## Supplementary material for "Resilience of genetic diversity in forest trees over the Quaternary": Table S8: Table_S8.tsv (part 184 of 526)

species	population	mutation_per_site	n_estimation	theta_per_site_median	theta_per_site_2.5.	theta_per_site_97.5.	year	Ne_median	Ne_2.5.	Ne_97.5.	Ne_12.5.	Ne_87.5.
Ppinaster	AllSamples	1.75156046449161e-05	200	0.00958004748727098	0.00817515648596713	0.011108350101277	16218.1524489964	88704.1434006572	75695.8933885845	102855.093530343	81665.4458001998	95046.8633588642
Ppinaster	AllSamples	1.75156127655607e-05	200	0.00958004748727098	0.00817515648596713	0.011108350101277	16218.1599681117	88704.1434006572	75695.8933885845	102855.093530343	81665.4458001998	95046.8633588642
Ppinaster	AllSamples	1.75156127655607e-05	200	0.00958004748727098	0.00817515648596713	0.011108350101277	16218.1599681117	88704.1434006572	75695.8933885845	102855.093530343	81665.4458001998	95046.8633588642
Ppinaster	AllSamples	1.7516238644931e-05	200	0.00958004748727098	0.00817515648596713	0.011108350101277	16218.7394860472	88704.1434006572	75695.8933885845	102855.093530343	81665.4458001998	95046.8633588642
Ppinaster	AllSamples	1.7516238644931e-05	200	0.00958004748727098	0.00817515648596713	0.011108350101277	16218.7394860472	88704.1434006572	75695.8933885845	102855.093530343	81665.4458001998	95046.8633588642
Ppinaster	AllSamples	1.75178797993078e-05	200	0.00958004748727098	0.00817515648596713	0.011108350101277	16220.2590734332	88704.1434006572	75695.8933885845	102855.093530343	81665.4458001998	95046.8633588642
Ppinaster	AllSamples	1.75178797993078e-05	200	0.00958004748727098	0.00817515648596713	0.011108350101277	16220.2590734332	88704.1434006572	75695.8933885845	102855.093530343	81665.4458001998	95046.8633588642
Ppinaster	AllSamples	1.75179389113297e-05	200	0.00958004748727098	0.00817515648596713	0.011108350101277	16220.3138067868	88704.1434006572	75695.8933885845	102855.093530343	81665.4458001998	95046.8633588642
Ppinaster	AllSamples	1.75179389113297e-05	200	0.00958004748727098	0.00817515648596713	0.011108350101277	16220.3138067868	88704.1434006572	75695.8933885845	102855.093530343	81665.4458001998	95046.8633588642
Ppinaster	AllSamples	1.751835638732e-05	200	0.00958004748727098	0.00817515648596713	0.011108350101277	16220.7003586296	88704.1434006572	75695.8933885845	102855.093530343	81665.4458001998	95046.8633588642
Ppinaster	AllSamples	1.751835638732e-05	200	0.00958004748727098	0.00817515648596713	0.011108350101277	16220.7003586296	88704.1434006572	75695.8933885845	102855.093530343	81665.4458001998	95046.8633588642
Ppinaster	AllSamples	1.75194987199034e-05	200	0.00958004748727098	0.00817515648596713	0.011108350101277	16221.7580739846	88704.1434006572	75695.8933885845	102855.093530343	81665.4458001998	95046.8633588642
Ppinaster	AllSamples	1.75194987199034e-05	200	0.00958004748727098	0.00817515648596713	0.011108350101277	16221.7580739846	88704.1434006572	75695.8933885845	102855.093530343	81665.4458001998	95046.8633588642
Ppinaster	AllSamples	1.75203477806173e-05	200	0.00958004748727098	0.00817515648596713	0.011108350101277	16222.5442413123	88704.1434006572	75695.8933885845	102855.093530343	81665.4458001998	95046.8633588642
Ppinaster	AllSamples	1.75203477806173e-05	200	0.00958004748727098	0.00817515648596713	0.011108350101277	16222.5442413123	88704.1434006572	75695.8933885845	102855.093530343	81665.4458001998	95046.8633588642
Ppinaster	AllSamples	1.75206081220475e-05	200	0.00958004748727098	0.00817515648596713	0.011108350101277	16222.7852981921	88704.1434006572	75695.8933885845	102855.093530343	81665.4458001998	95046.8633588642
Ppinaster	AllSamples	1.75206081220475e-05	200	0.00958004748727098	0.00817515648596713	0.011108350101277	16222.7852981921	88704.1434006572	75695.8933885845	102855.093530343	81665.4458001998	95046.8633588642
Ppinaster	AllSamples	1.75211512679805e-05	200	0.00958004748727098	0.00817515648596713	0.011108350101277	16223.288211093	88704.1434006572	75695.8933885845	102855.093530343	81665.4458001998	95046.8633588642
Ppinaster	AllSamples	1.75211512679805e-05	200	0.00958004748727098	0.00817515648596713	0.011108350101277	16223.288211093	88704.1434006572	75695.8933885845	102855.093530343	81665.4458001998	95046.8633588642
Ppinaster	AllSamples	1.75214141112519e-05	200	0.00958004748727098	0.00817515648596713	0.011108350101277	16223.5315844925	88704.1434006572	75695.8933885845	102855.093530343	81665.4458001998	95046.8633588642
Ppinaster	AllSamples	1.75214141112519e-05	200	0.00958004748727098	0.00817515648596713	0.011108350101277	16223.5315844925	88704.1434006572	75695.8933885845	102855.093530343	81665.4458001998	95046.8633588642
Ppinaster	AllSamples	1.75218059584505e-05	200	0.00958004748727098	0.00817515648596713	0.011108350101277	16223.8944059727	88704.1434006572	75695.8933885845	102855.093530343	81665.4458001998	95046.8633588642
Ppinaster	AllSamples	1.75218059584505e-05	200	0.00958004748727098	0.00817515648596713	0.011108350101277	16223.8944059727	88704.1434006572	75695.8933885845	102855.093530343	81665.4458001998	95046.8633588642
Ppinaster	AllSamples	1.75231136331062e-05	200	0.00958004748727098	0.00817515648596713	0.011108350101277	16225.105215839	88704.1434006572	75695.8933885845	102855.093530343	81665.4458001998	95046.8633588642
Ppinaster	AllSamples	1.75231136331062e-05	200	0.00958004748727098	0.00817515648596713	0.011108350101277	16225.105215839	88704.1434006572	75695.8933885845	102855.093530343	81665.4458001998	95046.8633588642
Ppinaster	AllSamples	1.75235334953778e-05	200	0.00958004748727098	0.00817515648596713	0.011108350101277	16225.4939772017	88704.1434006572	75695.8933885845	102855.093530343	81665.4458001998	95046.8633588642
Ppinaster	AllSamples	1.75235334953778e-05	200	0.00958004748727098	0.00817515648596713	0.011108350101277	16225.4939772017	88704.1434006572	75695.8933885845	102855.093530343	81665.4458001998	95046.8633588642
Ppinaster	AllSamples	1.75238813988455e-05	200	0.00958004748727098	0.00817515648596713	0.011108350101277	16225.8161100421	88704.1434006572	75695.8933885845	102855.093530343	81665.4458001998	95046.8633588642
Ppinaster	AllSamples	1.75238813988455e-05	200	0.00958004748727098	0.00817515648596713	0.011108350101277	16225.8161100421	88704.1434006572	75695.8933885845	102855.093530343	81665.4458001998	95046.8633588642
Ppinaster	AllSamples	1.75239977432077e-05	200	0.00958004748727098	0.00817515648596713	0.011108350101277	16225.9238363034	88704.1434006572	75695.8933885845	102855.093530343	81665.4458001998	95046.8633588642
Ppinaster	AllSamples	1.75239977432077e-05	200	0.00958004748727098	0.00817515648596713	0.011108350101277	16225.9238363034	88704.1434006572	75695.8933885845	102855.093530343	81665.4458001998	95046.8633588642
Ppinaster	AllSamples	1.75244399204491e-05	200	0.00958004748727098	0.00817515648596713	0.011108350101277	16226.3332596751	88704.1434006572	75695.8933885845	102855.093530343	81665.4458001998	95046.8633588642
Ppinaster	AllSamples	1.75244399204491e-05	200	0.00958004748727098	0.00817515648596713	0.011108350101277	16226.3332596751	88704.1434006572	75695.8933885845	102855.093530343	81665.4458001998	95046.8633588642
Ppinaster	AllSamples	1.75246581997934e-05	200	0.00958004748727098	0.00817515648596713	0.011108350101277	16226.5353701791	88704.1434006572	75695.8933885845	102855.093530343	81665.4458001998	95046.8633588642
Ppinaster	AllSamples	1.75246581997934e-05	200	0.00958004748727098	0.00817515648596713	0.011108350101277	16226.5353701791	88704.1434006572	75695.8933885845	102855.093530343	81665.4458001998	95046.8633588642
Ppinaster	AllSamples	1.75260029965982e-05	200	0.00958004748727098	0.00817515648596713	0.011108350101277	16227.7805524057	88704.1434006572	75695.8933885845	102855.093530343	81665.4458001998	95046.8633588642
Ppinaster	AllSamples	1.75260029965982e-05	200	0.00958004748727098	0.00817515648596713	0.011108350101277	16227.7805524057	88704.1434006572	75695.8933885845	102855.093530343	81665.4458001998	95046.8633588642
Ppinaster	AllSamples	1.75263945145008e-05	200	0.00958004748727098	0.00817515648596713	0.011108350101277	16228.1430689822	88704.1434006572	75695.8933885845	102855.093530343	81665.4458001998	95046.8633588642
Ppinaster	AllSamples	1.75263945145008e-05	200	0.00958004748727098	0.00817515648596713	0.011108350101277	16228.1430689822	88704.1434006572	75695.8933885845	102855.093530343	81665.4458001998	95046.8633588642
Ppinaster	AllSamples	1.75266347425354e-05	200	0.00958004748727098	0.00817515648596713	0.011108350101277	16228.3655023476	88704.1434006572	75695.8933885845	102855.093530343	81665.4458001998	95046.8633588642
Ppinaster	AllSamples	1.75266347425354e-05	200	0.00958004748727098	0.00817515648596713	0.011108350101277	16228.3655023476	88704.1434006572	75695.8933885845	102855.093530343	81665.4458001998	95046.8633588642
Ppinaster	AllSamples	1.75267572128317e-05	200	0.00958004748727098	0.00817515648596713	0.011108350101277	16228.4789007701	88704.1434006572	75695.8933885845	102855.093530343	81665.4458001998	95046.8633588642
Ppinaster	AllSamples	1.75267572128317e-05	200	0.00958004748727098	0.00817515648596713	0.011108350101277	16228.4789007701	88704.1434006572	75695.8933885845	102855.093530343	81665.4458001998	95046.8633588642
Ppinaster	AllSamples	1.75276128022086e-05	200	0.00958004748727098	0.00817515648596713	0.011108350101277	16229.2711131561	88704.1434006572	75695.8933885845	102855.093530343	81665.4458001998	95046.8633588642
Ppinaster	AllSamples	1.75276128022086e-05	200	0.00958004748727098	0.00817515648596713	0.011108350101277	16229.2711131561	88704.1434006572	75695.8933885845	102855.093530343	81665.4458001998	95046.8633588642
Ppinaster	AllSamples	1.75276332745116e-05	200	0.00958004748727098	0.00817515648596713	0.011108350101277	16229.2900689922	88704.1434006572	75695.8933885845	102855.093530343	81665.4458001998	95046.8633588642
Ppinaster	AllSamples	1.75276332745116e-05	200	0.00958004748727098	0.00817515648596713	0.011108350101277	16229.2900689922	88704.1434006572	75695.8933885845	102855.093530343	81665.4458001998	95046.8633588642
Ppinaster	AllSamples	1.75294905509357e-05	200	0.00958004748727098	0.00817515648596713	0.011108350101277	16231.0097693849	88704.1434006572	75695.8933885845	102855.093530343	81665.4458001998	95046.8633588642
Ppinaster	AllSamples	1.75294905509357e-05	200	0.00958004748727098	0.00817515648596713	0.011108350101277	16231.0097693849	88704.1434006572	75695.8933885845	102855.093530343	81665.4458001998	95046.8633588642
Ppinaster	AllSamples	1.75301604761799e-05	200	0.00958004748727098	0.00817515648596713	0.011108350101277	16231.6300705369	88704.1434006572	75695.8933885845	102855.093530343	81665.4458001998	95046.8633588642
Ppinaster	AllSamples	1.75301604761799e-05	200	0.00958004748727098	0.00817515648596713	0.011108350101277	16231.6300705369	88704.1434006572	75695.8933885845	102855.093530343	81665.4458001998	95046.8633588642
Ppinaster	AllSamples	1.75303821464581e-05	200	0.00958004748727098	0.00817515648596713	0.011108350101277	16231.8353207946	88704.1434006572	75695.8933885845	102855.093530343	81665.4458001998	95046.8633588642
Ppinaster	AllSamples	1.75303821464581e-05	200	0.00958004748727098	0.00817515648596713	0.011108350101277	16231.8353207946	88704.1434006572	75695.8933885845	102855.093530343	81665.4458001998	95046.8633588642
Ppinaster	AllSamples	1.75307158520849e-05	200	0.00958004748727098	0.00817515648596713	0.011108350101277	16232.144307486	88704.1434006572	75695.8933885845	102855.093530343	81665.4458001998	95046.8633588642
Ppinaster	AllSamples	1.75307158520849e-05	200	0.00958004748727098	0.00817515648596713	0.011108350101277	16232.144307486	88704.1434006572	75695.8933885845	102855.093530343	81665.4458001998	95046.8633588642
Ppinaster	AllSamples	1.75317763826897e-05	200	0.00958004748727098	0.00817515648596713	0.011108350101277	16233.1262802682	88704.1434006572	75695.8933885845	102855.093530343	81665.4458001998	95046.8633588642
Ppinaster	AllSamples	1.75317763826897e-05	200	0.00958004748727098	0.00817515648596713	0.011108350101277	16233.1262802682	88704.1434006572	75695.8933885845	102855.093530343	81665.4458001998	95046.8633588642
Ppinaster	AllSamples	1.75330608483831e-05	200	0.00958004748727098	0.00817515648596713	0.011108350101277	16234.3156003547	88704.1434006572	75695.8933885845	102855.093530343	81665.4458001998	95046.8633588642
Ppinaster	AllSamples	1.75330608483831e-05	200	0.00958004748727098	0.00817515648596713	0.011108350101277	16234.3156003547	88704.1434006572	75695.8933885845	102855.093530343	81665.4458001998	95046.8633588642
Ppinaster	AllSamples	1.75330932045368e-05	200	0.00958004748727098	0.00817515648596713	0.011108350101277	16234.3455597563	88704.1434006572	75695.8933885845	102855.093530343	81665.4458001998	95046.8633588642
Ppinaster	AllSamples	1.75330932045368e-05	200	0.00958004748727098	0.00817515648596713	0.011108350101277	16234.3455597563	88704.1434006572	75695.8933885845	102855.093530343	81665.4458001998	95046.8633588642
Ppinaster	AllSamples	1.75337842585665e-05	200	0.00958004748727098	0.00817515648596713	0.011108350101277	16234.9854245986	88704.1434006572	75695.8933885845	102855.093530343	81665.4458001998	95046.8633588642
Ppinaster	AllSamples	1.75337842585665e-05	200	0.00958004748727098	0.00817515648596713	0.011108350101277	16234.9854245986	88704.1434006572	75695.8933885845	102855.093530343	81665.4458001998	95046.8633588642
Ppinaster	AllSamples	1.75339170043021e-05	200	0.00958004748727098	0.00817515648596713	0.011108350101277	16235.1083373168	88704.1434006572	75695.8933885845	102855.093530343	81665.4458001998	95046.8633588642
Ppinaster	AllSamples	1.75339170043021e-05	200	0.00958004748727098	0.00817515648596713	0.011108350101277	16235.1083373168	88704.1434006572	75695.8933885845	102855.093530343	81665.4458001998	95046.8633588642
Ppinaster	AllSamples	1.75352984173497e-05	200	0.00958004748727098	0.00817515648596713	0.011108350101277	16236.387423472	88704.1434006572	75695.8933885845	102855.093530343	81665.4458001998	95046.8633588642
Ppinaster	AllSamples	1.75352984173497e-05	200	0.00958004748727098	0.00817515648596713	0.011108350101277	16236.387423472	88704.1434006572	75695.8933885845	102855.093530343	81665.4458001998	95046.8633588642
Ppinaster	AllSamples	1.75374286804339e-05	200	0.00958004748727098	0.00817515648596713	0.011108350101277	16238.3598892907	88704.1434006572	75695.8933885845	102855.093530343	81665.4458001998	95046.8633588642
Ppinaster	AllSamples	1.75374286804339e-05	200	0.00958004748727098	0.00817515648596713	0.011108350101277	16238.3598892907	88704.1434006572	75695.8933885845	102855.093530343	81665.4458001998	95046.8633588642
Ppinaster	AllSamples	1.75376420129891e-05	200	0.00958004748727098	0.00817515648596713	0.011108350101277	16238.5574194344	88704.1434006572	75695.8933885845	102855.093530343	81665.4458001998	95046.8633588642
Ppinaster	AllSamples	1.75376420129891e-05	200	0.00958004748727098	0.00817515648596713	0.011108350101277	16238.5574194344	88704.1434006572	75695.8933885845	102855.093530343	81665.4458001998	95046.8633588642
Ppinaster	AllSamples	1.75387134300497e-05	200	0.00958004748727098	0.00817515648596713	0.011108350101277	16239.5494722683	88704.1434006572	75695.8933885845	102855.093530343	81665.4458001998	95046.8633588642
Ppinaster	AllSamples	1.75387134300497e-05	200	0.00958004748727098	0.00817515648596713	0.011108350101277	16239.5494722683	88704.1434006572	75695.8933885845	102855.093530343	81665.4458001998	95046.8633588642
Ppinaster	AllSamples	1.75391859109292e-05	200	0.00958004748727098	0.00817515648596713	0.011108350101277	16239.9869545641	88704.1434006572	75695.8933885845	102855.093530343	81665.4458001998	95046.8633588642
Ppinaster	AllSamples	1.75391859109292e-05	200	0.00958004748727098	0.00817515648596713	0.011108350101277	16239.9869545641	88704.1434006572	75695.8933885845	102855.093530343	81665.4458001998	95046.8633588642
Ppinaster	AllSamples	1.75392449592652e-05	200	0.00958004748727098	0.00817515648596713	0.011108350101277	16240.0416289493	88704.1434006572	75695.8933885845	102855.093530343	81665.4458001998	95046.8633588642
Ppinaster	AllSamples	1.75392449592652e-05	200	0.00958004748727098	0.00817515648596713	0.011108350101277	16240.0416289493	88704.1434006572	75695.8933885845	102855.093530343	81665.4458001998	95046.8633588642
Ppinaster	AllSamples	1.75395112097644e-05	200	0.00958004748727098	0.00817515648596713	0.011108350101277	16240.2881571893	88704.1434006572	75695.8933885845	102855.093530343	81665.4458001998	95046.8633588642
Ppinaster	AllSamples	1.75395112097644e-05	200	0.00958004748727098	0.00817515648596713	0.011108350101277	16240.2881571893	88704.1434006572	75695.8933885845	102855.093530343	81665.4458001998	95046.8633588642
Ppinaster	AllSamples	1.75407476307142e-05	200	0.00958004748727098	0.00817515648596713	0.011108350101277	16241.432991402	88704.1434006572	75695.8933885845	102855.093530343	81665.4458001998	95046.8633588642
Ppinaster	AllSamples	1.75407476307142e-05	200	0.00958004748727098	0.00817515648596713	0.011108350101277	16241.432991402	88704.1434006572	75695.8933885845	102855.093530343	81665.4458001998	95046.8633588642
Ppinaster	AllSamples	1.75415713735996e-05	200	0.00958004748727098	0.00817515648596713	0.011108350101277	16242.1957162959	88704.1434006572	75695.8933885845	102855.093530343	81665.4458001998	95046.8633588642
Ppinaster	AllSamples	1.75415713735996e-05	200	0.00958004748727098	0.00817515648596713	0.011108350101277	16242.1957162959	88704.1434006572	75695.8933885845	102855.093530343	81665.4458001998	95046.8633588642
Ppinaster	AllSamples	1.75423805664375e-05	200	0.00958004748727098	0.00817515648596713	0.011108350101277	16242.9449689236	88704.1434006572	75695.8933885845	102855.093530343	81665.4458001998	95046.8633588642
Ppinaster	AllSamples	1.75423805664375e-05	200	0.00958004748727098	0.00817515648596713	0.011108350101277	16242.9449689236	88704.1434006572	75695.8933885845	102855.093530343	81665.4458001998	95046.8633588642
Ppinaster	AllSamples	1.75426377473029e-05	200	0.00958004748727098	0.00817515648596713	0.011108350101277	16243.1830993545	88704.1434006572	75695.8933885845	102855.093530343	81665.4458001998	95046.8633588642
Ppinaster	AllSamples	1.75426377473029e-05	200	0.00958004748727098	0.00817515648596713	0.011108350101277	16243.1830993545	88704.1434006572	75695.8933885845	102855.093530343	81665.4458001998	95046.8633588642
Ppinaster	AllSamples	1.75427345159607e-05	200	0.00958004748727098	0.00817515648596713	0.011108350101277	16243.2726999637	88704.1434006572	75695.8933885845	102855.093530343	81665.4458001998	95046.8633588642
Ppinaster	AllSamples	1.75427345159607e-05	200	0.00958004748727098	0.00817515648596713	0.011108350101277	16243.2726999637	88704.1434006572	75695.8933885845	102855.093530343	81665.4458001998	95046.8633588642
Ppinaster	AllSamples	1.75428104884206e-05	200	0.00958004748727098	0.00817515648596713	0.011108350101277	16243.3430448339	88704.1434006572	75695.8933885845	102855.093530343	81665.4458001998	95046.8633588642
Ppinaster	AllSamples	1.75428104884206e-05	200	0.00958004748727098	0.00817515648596713	0.011108350101277	16243.3430448339	88704.1434006572	75695.8933885845	102855.093530343	81665.4458001998	95046.8633588642
Ppinaster	AllSamples	1.75429977856039e-05	200	0.00958004748727098	0.00817515648596713	0.011108350101277	16243.5164681517	88704.1434006572	75695.8933885845	102855.093530343	81665.4458001998	95046.8633588642
Ppinaster	AllSamples	1.75429977856039e-05	200	0.00958004748727098	0.00817515648596713	0.011108350101277	16243.5164681517	88704.1434006572	75695.8933885845	102855.093530343	81665.4458001998	95046.8633588642
Ppinaster	AllSamples	1.75436060672191e-05	200	0.00958004748727098	0.00817515648596713	0.011108350101277	16244.0796918695	88704.1434006572	75695.8933885845	102855.093530343	81665.4458001998	95046.8633588642
Ppinaster	AllSamples	1.75436060672191e-05	200	0.00958004748727098	0.00817515648596713	0.011108350101277	16244.0796918695	88704.1434006572	75695.8933885845	102855.093530343	81665.4458001998	95046.8633588642
Ppinaster	AllSamples	1.75452899204313e-05	200	0.00958004748727098	0.00817515648596713	0.011108350101277	16245.6388152142	88704.1434006572	75695.8933885845	102855.093530343	81665.4458001998	95046.8633588642
Ppinaster	AllSamples	1.75452899204313e-05	200	0.00958004748727098	0.00817515648596713	0.011108350101277	16245.6388152142	88704.1434006572	75695.8933885845	102855.093530343	81665.4458001998	95046.8633588642
Ppinaster	AllSamples	1.7545926355343e-05	200	0.00958004748727098	0.00817515648596713	0.011108350101277	16246.2281067991	88704.1434006572	75695.8933885845	102855.093530343	81665.4458001998	95046.8633588642
Ppinaster	AllSamples	1.7545926355343e-05	200	0.00958004748727098	0.00817515648596713	0.011108350101277	16246.2281067991	88704.1434006572	75695.8933885845	102855.093530343	81665.4458001998	95046.8633588642
Ppinaster	AllSamples	1.75460578323606e-05	200	0.00958004748727098	0.00817515648596713	0.011108350101277	16246.3498447783	88704.1434006572	75695.8933885845	102855.093530343	81665.4458001998	95046.8633588642
Ppinaster	AllSamples	1.75460578323606e-05	200	0.00958004748727098	0.00817515648596713	0.011108350101277	16246.3498447783	88704.1434006572	75695.8933885845	102855.093530343	81665.4458001998	95046.8633588642
Ppinaster	AllSamples	1.75467532504589e-05	200	0.00958004748727098	0.00817515648596713	0.011108350101277	16246.9937504249	88704.1434006572	75695.8933885845	102855.093530343	81665.4458001998	95046.8633588642
Ppinaster	AllSamples	1.75467532504589e-05	200	0.00958004748727098	0.00817515648596713	0.011108350101277	16246.9937504249	88704.1434006572	75695.8933885845	102855.093530343	81665.4458001998	95046.8633588642
Ppinaster	AllSamples	1.75475166370738e-05	200	0.00958004748727098	0.00817515648596713	0.011108350101277	16247.7005898832	88704.1434006572	75695.8933885845	102855.093530343	81665.4458001998	95046.8633588642
Ppinaster	AllSamples	1.75475166370738e-05	200	0.00958004748727098	0.00817515648596713	0.011108350101277	16247.7005898832	88704.1434006572	75695.8933885845	102855.093530343	81665.4458001998	95046.8633588642
Ppinaster	AllSamples	1.75477732682947e-05	200	0.00958004748727098	0.00817515648596713	0.011108350101277	16247.938211384	88704.1434006572	75695.8933885845	102855.093530343	81665.4458001998	95046.8633588642
Ppinaster	AllSamples	1.75477732682947e-05	200	0.00958004748727098	0.00817515648596713	0.011108350101277	16247.938211384	88704.1434006572	75695.8933885845	102855.093530343	81665.4458001998	95046.8633588642
Ppinaster	AllSamples	1.75491135128682e-05	200	0.00958004748727098	0.00817515648596713	0.011108350101277	16249.1791785816	88704.1434006572	75695.8933885845	102855.093530343	81665.4458001998	95046.8633588642
Ppinaster	AllSamples	1.75491135128682e-05	200	0.00958004748727098	0.00817515648596713	0.011108350101277	16249.1791785816	88704.1434006572	75695.8933885845	102855.093530343	81665.4458001998	95046.8633588642
Ppinaster	AllSamples	1.75502825944155e-05	200	0.00958004748727098	0.00817515648596713	0.011108350101277	16250.2616614958	88704.1434006572	75695.8933885845	102855.093530343	81665.4458001998	95046.8633588642
Ppinaster	AllSamples	1.75502825944155e-05	200	0.00958004748727098	0.00817515648596713	0.011108350101277	16250.2616614958	88704.1434006572	75695.8933885845	102855.093530343	81665.4458001998	95046.8633588642
Ppinaster	AllSamples	1.75505274958846e-05	200	0.00958004748727098	0.00817515648596713	0.011108350101277	16250.4884221154	88704.1434006572	75695.8933885845	102855.093530343	81665.4458001998	95046.8633588642
Ppinaster	AllSamples	1.75505274958846e-05	200	0.00958004748727098	0.00817515648596713	0.011108350101277	16250.4884221154	88704.1434006572	75695.8933885845	102855.093530343	81665.4458001998	95046.8633588642
Ppinaster	AllSamples	1.75507407848667e-05	200	0.00958004748727098	0.00817515648596713	0.011108350101277	16250.6859119136	88704.1434006572	75695.8933885845	102855.093530343	81665.4458001998	95046.8633588642
Ppinaster	AllSamples	1.75507407848667e-05	200	0.00958004748727098	0.00817515648596713	0.011108350101277	16250.6859119136	88704.1434006572	75695.8933885845	102855.093530343	81665.4458001998	95046.8633588642
Ppinaster	AllSamples	1.75510301843668e-05	200	0.00958004748727098	0.00817515648596713	0.011108350101277	16250.9538744137	88704.1434006572	75695.8933885845	102855.093530343	81665.4458001998	95046.8633588642
Ppinaster	AllSamples	1.75510301843668e-05	200	0.00958004748727098	0.00817515648596713	0.011108350101277	16250.9538744137	88704.1434006572	75695.8933885845	102855.093530343	81665.4458001998	95046.8633588642
Ppinaster	AllSamples	1.75511443620368e-05	200	0.00958004748727098	0.00817515648596713	0.011108350101277	16251.0595944786	88704.1434006572	75695.8933885845	102855.093530343	81665.4458001998	95046.8633588642
Ppinaster	AllSamples	1.75511443620368e-05	200	0.00958004748727098	0.00817515648596713	0.011108350101277	16251.0595944786	88704.1434006572	75695.8933885845	102855.093530343	81665.4458001998	95046.8633588642
Ppinaster	AllSamples	1.7551278312599e-05	200	0.00958004748727098	0.00817515648596713	0.011108350101277	16251.1836227768	88704.1434006572	75695.8933885845	102855.093530343	81665.4458001998	95046.8633588642
Ppinaster	AllSamples	1.7551278312599e-05	200	0.00958004748727098	0.00817515648596713	0.011108350101277	16251.1836227768	88704.1434006572	75695.8933885845	102855.093530343	81665.4458001998	95046.8633588642
Ppinaster	AllSamples	1.75515415244586e-05	200	0.00958004748727098	0.00817515648596713	0.011108350101277	16251.4273374617	88704.1434006572	75695.8933885845	102855.093530343	81665.4458001998	95046.8633588642
Ppinaster	AllSamples	1.75515415244586e-05	200	0.00958004748727098	0.00817515648596713	0.011108350101277	16251.4273374617	88704.1434006572	75695.8933885845	102855.093530343	81665.4458001998	95046.8633588642
Ppinaster	AllSamples	1.75520082376786e-05	200	0.00958004748727098	0.00817515648596713	0.011108350101277	16251.859479332	88704.1434006572	75695.8933885845	102855.093530343	81665.4458001998	95046.8633588642
Ppinaster	AllSamples	1.75520082376786e-05	200	0.00958004748727098	0.00817515648596713	0.011108350101277	16251.859479332	88704.1434006572	75695.8933885845	102855.093530343	81665.4458001998	95046.8633588642
Ppinaster	AllSamples	1.75534816291742e-05	200	0.00958004748727098	0.00817515648596713	0.011108350101277	16253.2237307169	88704.1434006572	75695.8933885845	102855.093530343	81665.4458001998	95046.8633588642
Ppinaster	AllSamples	1.75534816291742e-05	200	0.00958004748727098	0.00817515648596713	0.011108350101277	16253.2237307169	88704.1434006572	75695.8933885845	102855.093530343	81665.4458001998	95046.8633588642
Ppinaster	AllSamples	1.75536047764775e-05	200	0.00958004748727098	0.00817515648596713	0.011108350101277	16253.3377559977	88704.1434006572	75695.8933885845	102855.093530343	81665.4458001998	95046.8633588642
Ppinaster	AllSamples	1.75536047764775e-05	200	0.00958004748727098	0.00817515648596713	0.011108350101277	16253.3377559977	88704.1434006572	75695.8933885845	102855.093530343	81665.4458001998	95046.8633588642
Ppinaster	AllSamples	1.75536929248218e-05	200	0.00958004748727098	0.00817515648596713	0.011108350101277	16253.419374835	88704.1434006572	75695.8933885845	102855.093530343	81665.4458001998	95046.8633588642
Ppinaster	AllSamples	1.75536929248218e-05	200	0.00958004748727098	0.00817515648596713	0.011108350101277	16253.419374835	88704.1434006572	75695.8933885845	102855.093530343	81665.4458001998	95046.8633588642
Ppinaster	AllSamples	1.7554606662527e-05	200	0.00958004748727098	0.00817515648596713	0.011108350101277	16254.2654282658	88704.1434006572	75695.8933885845	102855.093530343	81665.4458001998	95046.8633588642
Ppinaster	AllSamples	1.7554606662527e-05	200	0.00958004748727098	0.00817515648596713	0.011108350101277	16254.2654282658	88704.1434006572	75695.8933885845	102855.093530343	81665.4458001998	95046.8633588642
Ppinaster	AllSamples	1.75550414864217e-05	200	0.00958004748727098	0.00817515648596713	0.011108350101277	16254.6680429831	88704.1434006572	75695.8933885845	102855.093530343	81665.4458001998	95046.8633588642
Ppinaster	AllSamples	1.75550414864217e-05	200	0.00958004748727098	0.00817515648596713	0.011108350101277	16254.6680429831	88704.1434006572	75695.8933885845	102855.093530343	81665.4458001998	95046.8633588642
Ppinaster	AllSamples	1.75571282621191e-05	200	0.00958004748727098	0.00817515648596713	0.011108350101277	16256.6002427029	88704.1434006572	75695.8933885845	102855.093530343	81665.4458001998	95046.8633588642
Ppinaster	AllSamples	1.75571282621191e-05	200	0.00958004748727098	0.00817515648596713	0.011108350101277	16256.6002427029	88704.1434006572	75695.8933885845	102855.093530343	81665.4458001998	95046.8633588642
Ppinaster	AllSamples	1.75574131143257e-05	200	0.00958004748727098	0.00817515648596713	0.011108350101277	16256.863994746	88704.1434006572	75695.8933885845	102855.093530343	81665.4458001998	95046.8633588642
Ppinaster	AllSamples	1.75574131143257e-05	200	0.00958004748727098	0.00817515648596713	0.011108350101277	16256.863994746	88704.1434006572	75695.8933885845	102855.093530343	81665.4458001998	95046.8633588642
Ppinaster	AllSamples	1.75575383934866e-05	200	0.00958004748727098	0.00817515648596713	0.011108350101277	16256.9799939691	88704.1434006572	75695.8933885845	102855.093530343	81665.4458001998	95046.8633588642
Ppinaster	AllSamples	1.75575383934866e-05	200	0.00958004748727098	0.00817515648596713	0.011108350101277	16256.9799939691	88704.1434006572	75695.8933885845	102855.093530343	81665.4458001998	95046.8633588642
Ppinaster	AllSamples	1.75580144052611e-05	200	0.00958004748727098	0.00817515648596713	0.011108350101277	16257.4207456122	88704.1434006572	75695.8933885845	102855.093530343	81665.4458001998	95046.8633588642
Ppinaster	AllSamples	1.75580144052611e-05	200	0.00958004748727098	0.00817515648596713	0.011108350101277	16257.4207456122	88704.1434006572	75695.8933885845	102855.093530343	81665.4458001998	95046.8633588642
Ppinaster	AllSamples	1.75589161857642e-05	200	0.00958004748727098	0.00817515648596713	0.011108350101277	16258.2557275595	88704.1434006572	75695.8933885845	102855.093530343	81665.4458001998	95046.8633588642
Ppinaster	AllSamples	1.75589161857642e-05	200	0.00958004748727098	0.00817515648596713	0.011108350101277	16258.2557275595	88704.1434006572	75695.8933885845	102855.093530343	81665.4458001998	95046.8633588642
Ppinaster	AllSamples	1.75597428732941e-05	200	0.00958004748727098	0.00817515648596713	0.011108350101277	16259.021178976	88704.1434006572	75695.8933885845	102855.093530343	81665.4458001998	95046.8633588642
Ppinaster	AllSamples	1.75597428732941e-05	200	0.00958004748727098	0.00817515648596713	0.011108350101277	16259.021178976	88704.1434006572	75695.8933885845	102855.093530343	81665.4458001998	95046.8633588642
Ppinaster	AllSamples	1.75601698675142e-05	200	0.00958004748727098	0.00817515648596713	0.011108350101277	16259.4165439946	88704.1434006572	75695.8933885845	102855.093530343	81665.4458001998	95046.8633588642
Ppinaster	AllSamples	1.75601698675142e-05	200	0.00958004748727098	0.00817515648596713	0.011108350101277	16259.4165439946	88704.1434006572	75695.8933885845	102855.093530343	81665.4458001998	95046.8633588642
Ppinaster	AllSamples	1.75602639544643e-05	200	0.00958004748727098	0.00817515648596713	0.011108350101277	16259.503661541	88704.1434006572	75695.8933885845	102855.093530343	81665.4458001998	95046.8633588642
Ppinaster	AllSamples	1.75602639544643e-05	200	0.00958004748727098	0.00817515648596713	0.011108350101277	16259.503661541	88704.1434006572	75695.8933885845	102855.093530343	81665.4458001998	95046.8633588642
Ppinaster	AllSamples	1.75610532919237e-05	200	0.00958004748727098	0.00817515648596713	0.011108350101277	16260.234529559	88704.1434006572	75695.8933885845	102855.093530343	81665.4458001998	95046.8633588642
Ppinaster	AllSamples	1.75610532919237e-05	200	0.00958004748727098	0.00817515648596713	0.011108350101277	16260.234529559	88704.1434006572	75695.8933885845	102855.093530343	81665.4458001998	95046.8633588642
Ppinaster	AllSamples	1.75616125080039e-05	200	0.00958004748727098	0.00817515648596713	0.011108350101277	16260.7523222258	88704.1434006572	75695.8933885845	102855.093530343	81665.4458001998	95046.8633588642
Ppinaster	AllSamples	1.75616125080039e-05	200	0.00958004748727098	0.00817515648596713	0.011108350101277	16260.7523222258	88704.1434006572	75695.8933885845	102855.093530343	81665.4458001998	95046.8633588642
Ppinaster	AllSamples	1.75617480141572e-05	200	0.00958004748727098	0.00817515648596713	0.011108350101277	16260.8777908863	88704.1434006572	75695.8933885845	102855.093530343	81665.4458001998	95046.8633588642
Ppinaster	AllSamples	1.75617480141572e-05	200	0.00958004748727098	0.00817515648596713	0.011108350101277	16260.8777908863	88704.1434006572	75695.8933885845	102855.093530343	81665.4458001998	95046.8633588642
Ppinaster	AllSamples	1.75626832232864e-05	200	0.00958004748727098	0.00817515648596713	0.011108350101277	16261.7437252652	88704.1434006572	75695.8933885845	102855.093530343	81665.4458001998	95046.8633588642
Ppinaster	AllSamples	1.75626832232864e-05	200	0.00958004748727098	0.00817515648596713	0.011108350101277	16261.7437252652	88704.1434006572	75695.8933885845	102855.093530343	81665.4458001998	95046.8633588642
Ppinaster	AllSamples	1.7563217962855e-05	200	0.00958004748727098	0.00817515648596713	0.011108350101277	16262.2388544954	88704.1434006572	75695.8933885845	102855.093530343	81665.4458001998	95046.8633588642
Ppinaster	AllSamples	1.7563217962855e-05	200	0.00958004748727098	0.00817515648596713	0.011108350101277	16262.2388544954	88704.1434006572	75695.8933885845	102855.093530343	81665.4458001998	95046.8633588642
Ppinaster	AllSamples	1.75648578717192e-05	200	0.00958004748727098	0.00817515648596713	0.011108350101277	16263.7572886288	88704.1434006572	75695.8933885845	102855.093530343	81665.4458001998	95046.8633588642
Ppinaster	AllSamples	1.75648578717192e-05	200	0.00958004748727098	0.00817515648596713	0.011108350101277	16263.7572886288	88704.1434006572	75695.8933885845	102855.093530343	81665.4458001998	95046.8633588642
Ppinaster	AllSamples	1.75658596615098e-05	200	0.00958004748727098	0.00817515648596713	0.011108350101277	16264.6848717683	88704.1434006572	75695.8933885845	102855.093530343	81665.4458001998	95046.8633588642
Ppinaster	AllSamples	1.75658596615098e-05	200	0.00958004748727098	0.00817515648596713	0.011108350101277	16264.6848717683	88704.1434006572	75695.8933885845	102855.093530343	81665.4458001998	95046.8633588642
Ppinaster	AllSamples	1.75660152136562e-05	200	0.00958004748727098	0.00817515648596713	0.011108350101277	16264.8289015336	88704.1434006572	75695.8933885845	102855.093530343	81665.4458001998	95046.8633588642
Ppinaster	AllSamples	1.75660152136562e-05	200	0.00958004748727098	0.00817515648596713	0.011108350101277	16264.8289015336	88704.1434006572	75695.8933885845	102855.093530343	81665.4458001998	95046.8633588642
Ppinaster	AllSamples	1.75662204589961e-05	200	0.00958004748727098	0.00817515648596713	0.011108350101277	16265.0189435149	88704.1434006572	75695.8933885845	102855.093530343	81665.4458001998	95046.8633588642
Ppinaster	AllSamples	1.75662204589961e-05	200	0.00958004748727098	0.00817515648596713	0.011108350101277	16265.0189435149	88704.1434006572	75695.8933885845	102855.093530343	81665.4458001998	95046.8633588642
Ppinaster	AllSamples	1.75662414813315e-05	200	0.00958004748727098	0.00817515648596713	0.011108350101277	16265.0384086403	88704.1434006572	75695.8933885845	102855.093530343	81665.4458001998	95046.8633588642
Ppinaster	AllSamples	1.75662414813315e-05	200	0.00958004748727098	0.00817515648596713	0.011108350101277	16265.0384086403	88704.1434006572	75695.8933885845	102855.093530343	81665.4458001998	95046.8633588642
Ppinaster	AllSamples	1.75663028068261e-05	200	0.00958004748727098	0.00817515648596713	0.011108350101277	16265.0951915057	88704.1434006572	75695.8933885845	102855.093530343	81665.4458001998	95046.8633588642
Ppinaster	AllSamples	1.75663028068261e-05	200	0.00958004748727098	0.00817515648596713	0.011108350101277	16265.0951915057	88704.1434006572	75695.8933885845	102855.093530343	81665.4458001998	95046.8633588642
Ppinaster	AllSamples	1.7566558612631e-05	200	0.00958004748727098	0.00817515648596713	0.011108350101277	16265.3320487324	88704.1434006572	75695.8933885845	102855.093530343	81665.4458001998	95046.8633588642
Ppinaster	AllSamples	1.7566558612631e-05	200	0.00958004748727098	0.00817515648596713	0.011108350101277	16265.3320487324	88704.1434006572	75695.8933885845	102855.093530343	81665.4458001998	95046.8633588642
Ppinaster	AllSamples	1.75670413867487e-05	200	0.00958004748727098	0.00817515648596713	0.011108350101277	16265.7790618044	88704.1434006572	75695.8933885845	102855.093530343	81665.4458001998	95046.8633588642
Ppinaster	AllSamples	1.75670413867487e-05	200	0.00958004748727098	0.00817515648596713	0.011108350101277	16265.7790618044	88704.1434006572	75695.8933885845	102855.093530343	81665.4458001998	95046.8633588642
Ppinaster	AllSamples	1.75673762036087e-05	200	0.00958004748727098	0.00817515648596713	0.011108350101277	16266.0890774154	88704.1434006572	75695.8933885845	102855.093530343	81665.4458001998	95046.8633588642
Ppinaster	AllSamples	1.75673762036087e-05	200	0.00958004748727098	0.00817515648596713	0.011108350101277	16266.0890774154	88704.1434006572	75695.8933885845	102855.093530343	81665.4458001998	95046.8633588642
Ppinaster	AllSamples	1.75681611912824e-05	200	0.00958004748727098	0.00817515648596713	0.011108350101277	16266.8159178541	88704.1434006572	75695.8933885845	102855.093530343	81665.4458001998	95046.8633588642
Ppinaster	AllSamples	1.75681611912824e-05	200	0.00958004748727098	0.00817515648596713	0.011108350101277	16266.8159178541	88704.1434006572	75695.8933885845	102855.093530343	81665.4458001998	95046.8633588642
Ppinaster	AllSamples	1.75711544268189e-05	200	0.00958004748727098	0.00817515648596713	0.011108350101277	16269.5874322397	88704.1434006572	75695.8933885845	102855.093530343	81665.4458001998	95046.8633588642
Ppinaster	AllSamples	1.75711544268189e-05	200	0.00958004748727098	0.00817515648596713	0.011108350101277	16269.5874322397	88704.1434006572	75695.8933885845	102855.093530343	81665.4458001998	95046.8633588642
Ppinaster	AllSamples	1.75719510138314e-05	200	0.00958004748727098	0.00817515648596713	0.011108350101277	16270.3250128069	88704.1434006572	75695.8933885845	102855.093530343	81665.4458001998	95046.8633588642
Ppinaster	AllSamples	1.75719510138314e-05	200	0.00958004748727098	0.00817515648596713	0.011108350101277	16270.3250128069	88704.1434006572	75695.8933885845	102855.093530343	81665.4458001998	95046.8633588642
Ppinaster	AllSamples	1.75732879253645e-05	200	0.00958004748727098	0.00817515648596713	0.011108350101277	16271.562893856	88704.1434006572	75695.8933885845	102855.093530343	81665.4458001998	95046.8633588642
Ppinaster	AllSamples	1.75732879253645e-05	200	0.00958004748727098	0.00817515648596713	0.011108350101277	16271.562893856	88704.1434006572	75695.8933885845	102855.093530343	81665.4458001998	95046.8633588642
Ppinaster	AllSamples	1.75736521901481e-05	200	0.00958004748727098	0.00817515648596713	0.011108350101277	16271.900176063	88704.1434006572	75695.8933885845	102855.093530343	81665.4458001998	95046.8633588642
Ppinaster	AllSamples	1.75736521901481e-05	200	0.00958004748727098	0.00817515648596713	0.011108350101277	16271.900176063	88704.1434006572	75695.8933885845	102855.093530343	81665.4458001998	95046.8633588642
Ppinaster	AllSamples	1.75741436739105e-05	200	0.00958004748727098	0.00817515648596713	0.011108350101277	16272.3552536208	88704.1434006572	75695.8933885845	102855.093530343	81665.4458001998	95046.8633588642
Ppinaster	AllSamples	1.75741436739105e-05	200	0.00958004748727098	0.00817515648596713	0.011108350101277	16272.3552536208	88704.1434006572	75695.8933885845	102855.093530343	81665.4458001998	95046.8633588642
Ppinaster	AllSamples	1.75743297167302e-05	200	0.00958004748727098	0.00817515648596713	0.011108350101277	16272.5275154909	88704.1434006572	75695.8933885845	102855.093530343	81665.4458001998	95046.8633588642
Ppinaster	AllSamples	1.75743297167302e-05	200	0.00958004748727098	0.00817515648596713	0.011108350101277	16272.5275154909	88704.1434006572	75695.8933885845	102855.093530343	81665.4458001998	95046.8633588642
Ppinaster	AllSamples	1.75749461772739e-05	200	0.00958004748727098	0.00817515648596713	0.011108350101277	16273.0983122906	88704.1434006572	75695.8933885845	102855.093530343	81665.4458001998	95046.8633588642
Ppinaster	AllSamples	1.75749461772739e-05	200	0.00958004748727098	0.00817515648596713	0.011108350101277	16273.0983122906	88704.1434006572	75695.8933885845	102855.093530343	81665.4458001998	95046.8633588642
Ppinaster	AllSamples	1.75751620237579e-05	200	0.00958004748727098	0.00817515648596713	0.011108350101277	16273.2981701462	88704.1434006572	75695.8933885845	102855.093530343	81665.4458001998	95046.8633588642
Ppinaster	AllSamples	1.75751620237579e-05	200	0.00958004748727098	0.00817515648596713	0.011108350101277	16273.2981701462	88704.1434006572	75695.8933885845	102855.093530343	81665.4458001998	95046.8633588642
Ppinaster	AllSamples	1.75753932272498e-05	200	0.00958004748727098	0.00817515648596713	0.011108350101277	16273.5122474535	88704.1434006572	75695.8933885845	102855.093530343	81665.4458001998	95046.8633588642
Ppinaster	AllSamples	1.75753932272498e-05	200	0.00958004748727098	0.00817515648596713	0.011108350101277	16273.5122474535	88704.1434006572	75695.8933885845	102855.093530343	81665.4458001998	95046.8633588642
Ppinaster	AllSamples	1.75758844242745e-05	200	0.00958004748727098	0.00817515648596713	0.011108350101277	16273.9670595134	88704.1434006572	75695.8933885845	102855.093530343	81665.4458001998	95046.8633588642
Ppinaster	AllSamples	1.75758844242745e-05	200	0.00958004748727098	0.00817515648596713	0.011108350101277	16273.9670595134	88704.1434006572	75695.8933885845	102855.093530343	81665.4458001998	95046.8633588642
Ppinaster	AllSamples	1.7576782603579e-05	200	0.00958004748727098	0.00817515648596713	0.011108350101277	16274.7987070176	88704.1434006572	75695.8933885845	102855.093530343	81665.4458001998	95046.8633588642
Ppinaster	AllSamples	1.7576782603579e-05	200	0.00958004748727098	0.00817515648596713	0.011108350101277	16274.7987070176	88704.1434006572	75695.8933885845	102855.093530343	81665.4458001998	95046.8633588642
Ppinaster	AllSamples	1.75770901982421e-05	200	0.00958004748727098	0.00817515648596713	0.011108350101277	16275.0835168908	88704.1434006572	75695.8933885845	102855.093530343	81665.4458001998	95046.8633588642
Ppinaster	AllSamples	1.75770901982421e-05	200	0.00958004748727098	0.00817515648596713	0.011108350101277	16275.0835168908	88704.1434006572	75695.8933885845	102855.093530343	81665.4458001998	95046.8633588642
Ppinaster	AllSamples	1.75790556539778e-05	200	0.00958004748727098	0.00817515648596713	0.011108350101277	16276.9033833127	88704.1434006572	75695.8933885845	102855.093530343	81665.4458001998	95046.8633588642
Ppinaster	AllSamples	1.75790556539778e-05	200	0.00958004748727098	0.00817515648596713	0.011108350101277	16276.9033833127	88704.1434006572	75695.8933885845	102855.093530343	81665.4458001998	95046.8633588642
Ppinaster	AllSamples	1.75795396943183e-05	200	0.00958004748727098	0.00817515648596713	0.011108350101277	16277.3515688133	88704.1434006572	75695.8933885845	102855.093530343	81665.4458001998	95046.8633588642
Ppinaster	AllSamples	1.75795396943183e-05	200	0.00958004748727098	0.00817515648596713	0.011108350101277	16277.3515688133	88704.1434006572	75695.8933885845	102855.093530343	81665.4458001998	95046.8633588642
Ppinaster	AllSamples	1.75795649365942e-05	200	0.00958004748727098	0.00817515648596713	0.011108350101277	16277.3749412909	88704.1434006572	75695.8933885845	102855.093530343	81665.4458001998	95046.8633588642
Ppinaster	AllSamples	1.75795649365942e-05	200	0.00958004748727098	0.00817515648596713	0.011108350101277	16277.3749412909	88704.1434006572	75695.8933885845	102855.093530343	81665.4458001998	95046.8633588642
Ppinaster	AllSamples	1.75795673881856e-05	200	0.00958004748727098	0.00817515648596713	0.011108350101277	16277.377211283	88704.1434006572	75695.8933885845	102855.093530343	81665.4458001998	95046.8633588642
Ppinaster	AllSamples	1.75795673881856e-05	200	0.00958004748727098	0.00817515648596713	0.011108350101277	16277.377211283	88704.1434006572	75695.8933885845	102855.093530343	81665.4458001998	95046.8633588642
Ppinaster	AllSamples	1.75798518918163e-05	200	0.00958004748727098	0.00817515648596713	0.011108350101277	16277.6406405707	88704.1434006572	75695.8933885845	102855.093530343	81665.4458001998	95046.8633588642
Ppinaster	AllSamples	1.75798518918163e-05	200	0.00958004748727098	0.00817515648596713	0.011108350101277	16277.6406405707	88704.1434006572	75695.8933885845	102855.093530343	81665.4458001998	95046.8633588642
Ppinaster	AllSamples	1.75799531462105e-05	200	0.00958004748727098	0.00817515648596713	0.011108350101277	16277.7343946394	88704.1434006572	75695.8933885845	102855.093530343	81665.4458001998	95046.8633588642
Ppinaster	AllSamples	1.75799531462105e-05	200	0.00958004748727098	0.00817515648596713	0.011108350101277	16277.7343946394	88704.1434006572	75695.8933885845	102855.093530343	81665.4458001998	95046.8633588642
Ppinaster	AllSamples	1.75800366159704e-05	200	0.00958004748727098	0.00817515648596713	0.011108350101277	16277.8116814541	88704.1434006572	75695.8933885845	102855.093530343	81665.4458001998	95046.8633588642
Ppinaster	AllSamples	1.75800366159704e-05	200	0.00958004748727098	0.00817515648596713	0.011108350101277	16277.8116814541	88704.1434006572	75695.8933885845	102855.093530343	81665.4458001998	95046.8633588642
Ppinaster	AllSamples	1.75801155816249e-05	200	0.00958004748727098	0.00817515648596713	0.011108350101277	16277.8847978008	88704.1434006572	75695.8933885845	102855.093530343	81665.4458001998	95046.8633588642
Ppinaster	AllSamples	1.75801155816249e-05	200	0.00958004748727098	0.00817515648596713	0.011108350101277	16277.8847978008	88704.1434006572	75695.8933885845	102855.093530343	81665.4458001998	95046.8633588642
Ppinaster	AllSamples	1.75820413109283e-05	200	0.00958004748727098	0.00817515648596713	0.011108350101277	16279.6678804892	88704.1434006572	75695.8933885845	102855.093530343	81665.4458001998	95046.8633588642
Ppinaster	AllSamples	1.75820413109283e-05	200	0.00958004748727098	0.00817515648596713	0.011108350101277	16279.6678804892	88704.1434006572	75695.8933885845	102855.093530343	81665.4458001998	95046.8633588642
Ppinaster	AllSamples	1.75821949709342e-05	200	0.00958004748727098	0.00817515648596713	0.011108350101277	16279.8101582724	88704.1434006572	75695.8933885845	102855.093530343	81665.4458001998	95046.8633588642
Ppinaster	AllSamples	1.75821949709342e-05	200	0.00958004748727098	0.00817515648596713	0.011108350101277	16279.8101582724	88704.1434006572	75695.8933885845	102855.093530343	81665.4458001998	95046.8633588642
Ppinaster	AllSamples	1.7582696993619e-05	200	0.00958004748727098	0.00817515648596713	0.011108350101277	16280.2749940917	88704.1434006572	75695.8933885845	102855.093530343	81665.4458001998	95046.8633588642
Ppinaster	AllSamples	1.7582696993619e-05	200	0.00958004748727098	0.00817515648596713	0.011108350101277	16280.2749940917	88704.1434006572	75695.8933885845	102855.093530343	81665.4458001998	95046.8633588642
Ppinaster	AllSamples	1.75829583900151e-05	200	0.00958004748727098	0.00817515648596713	0.011108350101277	16280.5170277917	88704.1434006572	75695.8933885845	102855.093530343	81665.4458001998	95046.8633588642
Ppinaster	AllSamples	1.75829583900151e-05	200	0.00958004748727098	0.00817515648596713	0.011108350101277	16280.5170277917	88704.1434006572	75695.8933885845	102855.093530343	81665.4458001998	95046.8633588642
Ppinaster	AllSamples	1.75829753240614e-05	200	0.00958004748727098	0.00817515648596713	0.011108350101277	16280.5327074642	88704.1434006572	75695.8933885845	102855.093530343	81665.4458001998	95046.8633588642
Ppinaster	AllSamples	1.75829753240614e-05	200	0.00958004748727098	0.00817515648596713	0.011108350101277	16280.5327074642	88704.1434006572	75695.8933885845	102855.093530343	81665.4458001998	95046.8633588642
Ppinaster	AllSamples	1.75830494488497e-05	200	0.00958004748727098	0.00817515648596713	0.011108350101277	16280.6013415275	88704.1434006572	75695.8933885845	102855.093530343	81665.4458001998	95046.8633588642
Ppinaster	AllSamples	1.75830494488497e-05	200	0.00958004748727098	0.00817515648596713	0.011108350101277	16280.6013415275	88704.1434006572	75695.8933885845	102855.093530343	81665.4458001998	95046.8633588642
Ppinaster	AllSamples	1.75834836571077e-05	200	0.00958004748727098	0.00817515648596713	0.011108350101277	16281.0033862108	88704.1434006572	75695.8933885845	102855.093530343	81665.4458001998	95046.8633588642
Ppinaster	AllSamples	1.75834836571077e-05	200	0.00958004748727098	0.00817515648596713	0.011108350101277	16281.0033862108	88704.1434006572	75695.8933885845	102855.093530343	81665.4458001998	95046.8633588642
Ppinaster	AllSamples	1.75841553137326e-05	200	0.00958004748727098	0.00817515648596713	0.011108350101277	16281.6252904931	88704.1434006572	75695.8933885845	102855.093530343	81665.4458001998	95046.8633588642
Ppinaster	AllSamples	1.75841553137326e-05	200	0.00958004748727098	0.00817515648596713	0.011108350101277	16281.6252904931	88704.1434006572	75695.8933885845	102855.093530343	81665.4458001998	95046.8633588642
Ppinaster	AllSamples	1.7585300849872e-05	200	0.00958004748727098	0.00817515648596713	0.011108350101277	16282.6859721037	88704.1434006572	75695.8933885845	102855.093530343	81665.4458001998	95046.8633588642
Ppinaster	AllSamples	1.7585300849872e-05	200	0.00958004748727098	0.00817515648596713	0.011108350101277	16282.6859721037	88704.1434006572	75695.8933885845	102855.093530343	81665.4458001998	95046.8633588642
Ppinaster	AllSamples	1.7586559522447e-05	200	0.00958004748727098	0.00817515648596713	0.011108350101277	16283.8514096732	88704.1434006572	75695.8933885845	102855.093530343	81665.4458001998	95046.8633588642
Ppinaster	AllSamples	1.7586559522447e-05	200	0.00958004748727098	0.00817515648596713	0.011108350101277	16283.8514096732	88704.1434006572	75695.8933885845	102855.093530343	81665.4458001998	95046.8633588642
Ppinaster	AllSamples	1.75880142891668e-05	200	0.00958004748727098	0.00817515648596713	0.011108350101277	16285.1984158952	88704.1434006572	75695.8933885845	102855.093530343	81665.4458001998	95046.8633588642
Ppinaster	AllSamples	1.75880142891668e-05	200	0.00958004748727098	0.00817515648596713	0.011108350101277	16285.1984158952	88704.1434006572	75695.8933885845	102855.093530343	81665.4458001998	95046.8633588642
Ppinaster	AllSamples	1.75881115364837e-05	200	0.00958004748727098	0.00817515648596713	0.011108350101277	16285.2884597071	88704.1434006572	75695.8933885845	102855.093530343	81665.4458001998	95046.8633588642
Ppinaster	AllSamples	1.75881115364837e-05	200	0.00958004748727098	0.00817515648596713	0.011108350101277	16285.2884597071	88704.1434006572	75695.8933885845	102855.093530343	81665.4458001998	95046.8633588642
Ppinaster	AllSamples	1.7588214845705e-05	200	0.00958004748727098	0.00817515648596713	0.011108350101277	16285.3841163935	88704.1434006572	75695.8933885845	102855.093530343	81665.4458001998	95046.8633588642
Ppinaster	AllSamples	1.7588214845705e-05	200	0.00958004748727098	0.00817515648596713	0.011108350101277	16285.3841163935	88704.1434006572	75695.8933885845	102855.093530343	81665.4458001998	95046.8633588642
Ppinaster	AllSamples	1.75892862136821e-05	200	0.00958004748727098	0.00817515648596713	0.011108350101277	16286.3761237798	88704.1434006572	75695.8933885845	102855.093530343	81665.4458001998	95046.8633588642
Ppinaster	AllSamples	1.75892862136821e-05	200	0.00958004748727098	0.00817515648596713	0.011108350101277	16286.3761237798	88704.1434006572	75695.8933885845	102855.093530343	81665.4458001998	95046.8633588642
Ppinaster	AllSamples	1.75915058565484e-05	200	0.00958004748727098	0.00817515648596713	0.011108350101277	16288.431348656	88704.1434006572	75695.8933885845	102855.093530343	81665.4458001998	95046.8633588642
Ppinaster	AllSamples	1.75915058565484e-05	200	0.00958004748727098	0.00817515648596713	0.011108350101277	16288.431348656	88704.1434006572	75695.8933885845	102855.093530343	81665.4458001998	95046.8633588642
Ppinaster	AllSamples	1.75919429850586e-05	200	0.00958004748727098	0.00817515648596713	0.011108350101277	16288.8360972765	88704.1434006572	75695.8933885845	102855.093530343	81665.4458001998	95046.8633588642
Ppinaster	AllSamples	1.75919429850586e-05	200	0.00958004748727098	0.00817515648596713	0.011108350101277	16288.8360972765	88704.1434006572	75695.8933885845	102855.093530343	81665.4458001998	95046.8633588642
Ppinaster	AllSamples	1.7592061793198e-05	200	0.00958004748727098	0.00817515648596713	0.011108350101277	16288.946104813	88704.1434006572	75695.8933885845	102855.093530343	81665.4458001998	95046.8633588642
Ppinaster	AllSamples	1.7592061793198e-05	200	0.00958004748727098	0.00817515648596713	0.011108350101277	16288.946104813	88704.1434006572	75695.8933885845	102855.093530343	81665.4458001998	95046.8633588642
Ppinaster	AllSamples	1.75927537267952e-05	200	0.00958004748727098	0.00817515648596713	0.011108350101277	16289.5867840696	88704.1434006572	75695.8933885845	102855.093530343	81665.4458001998	95046.8633588642
Ppinaster	AllSamples	1.75927537267952e-05	200	0.00958004748727098	0.00817515648596713	0.011108350101277	16289.5867840696	88704.1434006572	75695.8933885845	102855.093530343	81665.4458001998	95046.8633588642
Ppinaster	AllSamples	1.75933816451664e-05	200	0.00958004748727098	0.00817515648596713	0.011108350101277	16290.1681899689	88704.1434006572	75695.8933885845	102855.093530343	81665.4458001998	95046.8633588642
Ppinaster	AllSamples	1.75933816451664e-05	200	0.00958004748727098	0.00817515648596713	0.011108350101277	16290.1681899689	88704.1434006572	75695.8933885845	102855.093530343	81665.4458001998	95046.8633588642
Ppinaster	AllSamples	1.75936067343467e-05	200	0.00958004748727098	0.00817515648596713	0.011108350101277	16290.3766058766	88704.1434006572	75695.8933885845	102855.093530343	81665.4458001998	95046.8633588642
Ppinaster	AllSamples	1.75936067343467e-05	200	0.00958004748727098	0.00817515648596713	0.011108350101277	16290.3766058766	88704.1434006572	75695.8933885845	102855.093530343	81665.4458001998	95046.8633588642
Ppinaster	AllSamples	1.75941658104982e-05	200	0.00958004748727098	0.00817515648596713	0.011108350101277	16290.8942689798	88704.1434006572	75695.8933885845	102855.093530343	81665.4458001998	95046.8633588642
Ppinaster	AllSamples	1.75941658104982e-05	200	0.00958004748727098	0.00817515648596713	0.011108350101277	16290.8942689798	88704.1434006572	75695.8933885845	102855.093530343	81665.4458001998	95046.8633588642
Ppinaster	AllSamples	1.75947472768795e-05	200	0.00958004748727098	0.00817515648596713	0.011108350101277	16291.4326637773	88704.1434006572	75695.8933885845	102855.093530343	81665.4458001998	95046.8633588642
Ppinaster	AllSamples	1.75947472768795e-05	200	0.00958004748727098	0.00817515648596713	0.011108350101277	16291.4326637773	88704.1434006572	75695.8933885845	102855.093530343	81665.4458001998	95046.8633588642
Ppinaster	AllSamples	1.75950533836482e-05	200	0.00958004748727098	0.00817515648596713	0.011108350101277	16291.7160959705	88704.1434006572	75695.8933885845	102855.093530343	81665.4458001998	95046.8633588642
Ppinaster	AllSamples	1.75950533836482e-05	200	0.00958004748727098	0.00817515648596713	0.011108350101277	16291.7160959705	88704.1434006572	75695.8933885845	102855.093530343	81665.4458001998	95046.8633588642
Ppinaster	AllSamples	1.75962927825364e-05	200	0.00958004748727098	0.00817515648596713	0.011108350101277	16292.8636875337	88704.1434006572	75695.8933885845	102855.093530343	81665.4458001998	95046.8633588642
Ppinaster	AllSamples	1.75962927825364e-05	200	0.00958004748727098	0.00817515648596713	0.011108350101277	16292.8636875337	88704.1434006572	75695.8933885845	102855.093530343	81665.4458001998	95046.8633588642
Ppinaster	AllSamples	1.75966508099398e-05	200	0.00958004748727098	0.00817515648596713	0.011108350101277	16293.1951943887	88704.1434006572	75695.8933885845	102855.093530343	81665.4458001998	95046.8633588642
Ppinaster	AllSamples	1.75966508099398e-05	200	0.00958004748727098	0.00817515648596713	0.011108350101277	16293.1951943887	88704.1434006572	75695.8933885845	102855.093530343	81665.4458001998	95046.8633588642
Ppinaster	AllSamples	1.75967658346807e-05	200	0.00958004748727098	0.00817515648596713	0.011108350101277	16293.3016987784	88704.1434006572	75695.8933885845	102855.093530343	81665.4458001998	95046.8633588642
Ppinaster	AllSamples	1.75967658346807e-05	200	0.00958004748727098	0.00817515648596713	0.011108350101277	16293.3016987784	88704.1434006572	75695.8933885845	102855.093530343	81665.4458001998	95046.8633588642
Ppinaster	AllSamples	1.75969764865006e-05	200	0.00958004748727098	0.00817515648596713	0.011108350101277	16293.4967467598	88704.1434006572	75695.8933885845	102855.093530343	81665.4458001998	95046.8633588642
Ppinaster	AllSamples	1.75969764865006e-05	200	0.00958004748727098	0.00817515648596713	0.011108350101277	16293.4967467598	88704.1434006572	75695.8933885845	102855.093530343	81665.4458001998	95046.8633588642
Ppinaster	AllSamples	1.75974808170466e-05	200	0.00958004748727098	0.00817515648596713	0.011108350101277	16293.9637194876	88704.1434006572	75695.8933885845	102855.093530343	81665.4458001998	95046.8633588642
Ppinaster	AllSamples	1.75974808170466e-05	200	0.00958004748727098	0.00817515648596713	0.011108350101277	16293.9637194876	88704.1434006572	75695.8933885845	102855.093530343	81665.4458001998	95046.8633588642
Ppinaster	AllSamples	1.75975088614317e-05	200	0.00958004748727098	0.00817515648596713	0.011108350101277	16293.9896865109	88704.1434006572	75695.8933885845	102855.093530343	81665.4458001998	95046.8633588642
Ppinaster	AllSamples	1.75975088614317e-05	200	0.00958004748727098	0.00817515648596713	0.011108350101277	16293.9896865109	88704.1434006572	75695.8933885845	102855.093530343	81665.4458001998	95046.8633588642
Ppinaster	AllSamples	1.75975812401972e-05	200	0.00958004748727098	0.00817515648596713	0.011108350101277	16294.0567038863	88704.1434006572	75695.8933885845	102855.093530343	81665.4458001998	95046.8633588642
Ppinaster	AllSamples	1.75975812401972e-05	200	0.00958004748727098	0.00817515648596713	0.011108350101277	16294.0567038863	88704.1434006572	75695.8933885845	102855.093530343	81665.4458001998	95046.8633588642
Ppinaster	AllSamples	1.75983979484194e-05	200	0.00958004748727098	0.00817515648596713	0.011108350101277	16294.8129152032	88704.1434006572	75695.8933885845	102855.093530343	81665.4458001998	95046.8633588642
Ppinaster	AllSamples	1.75983979484194e-05	200	0.00958004748727098	0.00817515648596713	0.011108350101277	16294.8129152032	88704.1434006572	75695.8933885845	102855.093530343	81665.4458001998	95046.8633588642
Ppinaster	AllSamples	1.75992240884789e-05	200	0.00958004748727098	0.00817515648596713	0.011108350101277	16295.5778597027	88704.1434006572	75695.8933885845	102855.093530343	81665.4458001998	95046.8633588642
Ppinaster	AllSamples	1.75992240884789e-05	200	0.00958004748727098	0.00817515648596713	0.011108350101277	16295.5778597027	88704.1434006572	75695.8933885845	102855.093530343	81665.4458001998	95046.8633588642
Ppinaster	AllSamples	1.75993598646575e-05	200	0.00958004748727098	0.00817515648596713	0.011108350101277	16295.7035783866	88704.1434006572	75695.8933885845	102855.093530343	81665.4458001998	95046.8633588642
Ppinaster	AllSamples	1.75993598646575e-05	200	0.00958004748727098	0.00817515648596713	0.011108350101277	16295.7035783866	88704.1434006572	75695.8933885845	102855.093530343	81665.4458001998	95046.8633588642
Ppinaster	AllSamples	1.76035654747567e-05	200	0.00958004748727098	0.00817515648596713	0.011108350101277	16299.5976618117	88704.1434006572	75695.8933885845	102855.093530343	81665.4458001998	95046.8633588642
Ppinaster	AllSamples	1.76035654747567e-05	200	0.00958004748727098	0.00817515648596713	0.011108350101277	16299.5976618117	88704.1434006572	75695.8933885845	102855.093530343	81665.4458001998	95046.8633588642
Ppinaster	AllSamples	1.76037567078688e-05	200	0.00958004748727098	0.00817515648596713	0.011108350101277	16299.7747295082	88704.1434006572	75695.8933885845	102855.093530343	81665.4458001998	95046.8633588642
Ppinaster	AllSamples	1.76037567078688e-05	200	0.00958004748727098	0.00817515648596713	0.011108350101277	16299.7747295082	88704.1434006572	75695.8933885845	102855.093530343	81665.4458001998	95046.8633588642
Ppinaster	AllSamples	1.76050906469097e-05	200	0.00958004748727098	0.00817515648596713	0.011108350101277	16301.0098582497	88704.1434006572	75695.8933885845	102855.093530343	81665.4458001998	95046.8633588642
Ppinaster	AllSamples	1.76050906469097e-05	200	0.00958004748727098	0.00817515648596713	0.011108350101277	16301.0098582497	88704.1434006572	75695.8933885845	102855.093530343	81665.4458001998	95046.8633588642
Ppinaster	AllSamples	1.76057201570023e-05	200	0.00958004748727098	0.00817515648596713	0.011108350101277	16301.5927379651	88704.1434006572	75695.8933885845	102855.093530343	81665.4458001998	95046.8633588642
Ppinaster	AllSamples	1.76057201570023e-05	200	0.00958004748727098	0.00817515648596713	0.011108350101277	16301.5927379651	88704.1434006572	75695.8933885845	102855.093530343	81665.4458001998	95046.8633588642
Ppinaster	AllSamples	1.76061509153389e-05	200	0.00958004748727098	0.00817515648596713	0.011108350101277	16301.9915882767	88704.1434006572	75695.8933885845	102855.093530343	81665.4458001998	95046.8633588642
Ppinaster	AllSamples	1.76061509153389e-05	200	0.00958004748727098	0.00817515648596713	0.011108350101277	16301.9915882767	88704.1434006572	75695.8933885845	102855.093530343	81665.4458001998	95046.8633588642
Ppinaster	AllSamples	1.76072196416027e-05	200	0.00958004748727098	0.00817515648596713	0.011108350101277	16302.9811496322	88704.1434006572	75695.8933885845	102855.093530343	81665.4458001998	95046.8633588642
Ppinaster	AllSamples	1.76072196416027e-05	200	0.00958004748727098	0.00817515648596713	0.011108350101277	16302.9811496322	88704.1434006572	75695.8933885845	102855.093530343	81665.4458001998	95046.8633588642
Ppinaster	AllSamples	1.76073208413354e-05	200	0.00958004748727098	0.00817515648596713	0.011108350101277	16303.0748530883	88704.1434006572	75695.8933885845	102855.093530343	81665.4458001998	95046.8633588642
Ppinaster	AllSamples	1.76073208413354e-05	200	0.00958004748727098	0.00817515648596713	0.011108350101277	16303.0748530883	88704.1434006572	75695.8933885845	102855.093530343	81665.4458001998	95046.8633588642
Ppinaster	AllSamples	1.76078112022233e-05	200	0.00958004748727098	0.00817515648596713	0.011108350101277	16303.5288909475	88704.1434006572	75695.8933885845	102855.093530343	81665.4458001998	95046.8633588642
Ppinaster	AllSamples	1.76078112022233e-05	200	0.00958004748727098	0.00817515648596713	0.011108350101277	16303.5288909475	88704.1434006572	75695.8933885845	102855.093530343	81665.4458001998	95046.8633588642
Ppinaster	AllSamples	1.76079742652381e-05	200	0.00958004748727098	0.00817515648596713	0.011108350101277	16303.6798752205	88704.1434006572	75695.8933885845	102855.093530343	81665.4458001998	95046.8633588642
Ppinaster	AllSamples	1.76079742652381e-05	200	0.00958004748727098	0.00817515648596713	0.011108350101277	16303.6798752205	88704.1434006572	75695.8933885845	102855.093530343	81665.4458001998	95046.8633588642
Ppinaster	AllSamples	1.76083750246839e-05	200	0.00958004748727098	0.00817515648596713	0.011108350101277	16304.0509487814	88704.1434006572	75695.8933885845	102855.093530343	81665.4458001998	95046.8633588642
Ppinaster	AllSamples	1.76083750246839e-05	200	0.00958004748727098	0.00817515648596713	0.011108350101277	16304.0509487814	88704.1434006572	75695.8933885845	102855.093530343	81665.4458001998	95046.8633588642
Ppinaster	AllSamples	1.76090210742261e-05	200	0.00958004748727098	0.00817515648596713	0.011108350101277	16304.6491428019	88704.1434006572	75695.8933885845	102855.093530343	81665.4458001998	95046.8633588642
Ppinaster	AllSamples	1.76090210742261e-05	200	0.00958004748727098	0.00817515648596713	0.011108350101277	16304.6491428019	88704.1434006572	75695.8933885845	102855.093530343	81665.4458001998	95046.8633588642
Ppinaster	AllSamples	1.76091513304916e-05	200	0.00958004748727098	0.00817515648596713	0.011108350101277	16304.7697504551	88704.1434006572	75695.8933885845	102855.093530343	81665.4458001998	95046.8633588642
Ppinaster	AllSamples	1.76091513304916e-05	200	0.00958004748727098	0.00817515648596713	0.011108350101277	16304.7697504551	88704.1434006572	75695.8933885845	102855.093530343	81665.4458001998	95046.8633588642
Ppinaster	AllSamples	1.76092616066834e-05	200	0.00958004748727098	0.00817515648596713	0.011108350101277	16304.8718580402	88704.1434006572	75695.8933885845	102855.093530343	81665.4458001998	95046.8633588642
Ppinaster	AllSamples	1.76092616066834e-05	200	0.00958004748727098	0.00817515648596713	0.011108350101277	16304.8718580402	88704.1434006572	75695.8933885845	102855.093530343	81665.4458001998	95046.8633588642
Ppinaster	AllSamples	1.76094179408507e-05	200	0.00958004748727098	0.00817515648596713	0.011108350101277	16305.0166118988	88704.1434006572	75695.8933885845	102855.093530343	81665.4458001998	95046.8633588642
Ppinaster	AllSamples	1.76094179408507e-05	200	0.00958004748727098	0.00817515648596713	0.011108350101277	16305.0166118988	88704.1434006572	75695.8933885845	102855.093530343	81665.4458001998	95046.8633588642
Ppinaster	AllSamples	1.7609634458118e-05	200	0.00958004748727098	0.00817515648596713	0.011108350101277	16305.21709085	88704.1434006572	75695.8933885845	102855.093530343	81665.4458001998	95046.8633588642
Ppinaster	AllSamples	1.7609634458118e-05	200	0.00958004748727098	0.00817515648596713	0.011108350101277	16305.21709085	88704.1434006572	75695.8933885845	102855.093530343	81665.4458001998	95046.8633588642
Ppinaster	AllSamples	1.76112018825808e-05	200	0.00958004748727098	0.00817515648596713	0.011108350101277	16306.668409797	88704.1434006572	75695.8933885845	102855.093530343	81665.4458001998	95046.8633588642
Ppinaster	AllSamples	1.76112018825808e-05	200	0.00958004748727098	0.00817515648596713	0.011108350101277	16306.668409797	88704.1434006572	75695.8933885845	102855.093530343	81665.4458001998	95046.8633588642
Ppinaster	AllSamples	1.76118318427666e-05	200	0.00958004748727098	0.00817515648596713	0.011108350101277	16307.2517062654	88704.1434006572	75695.8933885845	102855.093530343	81665.4458001998	95046.8633588642
Ppinaster	AllSamples	1.76118318427666e-05	200	0.00958004748727098	0.00817515648596713	0.011108350101277	16307.2517062654	88704.1434006572	75695.8933885845	102855.093530343	81665.4458001998	95046.8633588642
Ppinaster	AllSamples	1.76121257738335e-05	200	0.00958004748727098	0.00817515648596713	0.011108350101277	16307.5238646606	88704.1434006572	75695.8933885845	102855.093530343	81665.4458001998	95046.8633588642
Ppinaster	AllSamples	1.76121257738335e-05	200	0.00958004748727098	0.00817515648596713	0.011108350101277	16307.5238646606	88704.1434006572	75695.8933885845	102855.093530343	81665.4458001998	95046.8633588642
Ppinaster	AllSamples	1.76135660490352e-05	200	0.00958004748727098	0.00817515648596713	0.011108350101277	16308.8574528103	88704.1434006572	75695.8933885845	102855.093530343	81665.4458001998	95046.8633588642
Ppinaster	AllSamples	1.76135660490352e-05	200	0.00958004748727098	0.00817515648596713	0.011108350101277	16308.8574528103	88704.1434006572	75695.8933885845	102855.093530343	81665.4458001998	95046.8633588642
Ppinaster	AllSamples	1.76138338455094e-05	200	0.00958004748727098	0.00817515648596713	0.011108350101277	16309.1054125087	88704.1434006572	75695.8933885845	102855.093530343	81665.4458001998	95046.8633588642
Ppinaster	AllSamples	1.76138338455094e-05	200	0.00958004748727098	0.00817515648596713	0.011108350101277	16309.1054125087	88704.1434006572	75695.8933885845	102855.093530343	81665.4458001998	95046.8633588642
Ppinaster	AllSamples	1.76138563701853e-05	200	0.00958004748727098	0.00817515648596713	0.011108350101277	16309.1262686901	88704.1434006572	75695.8933885845	102855.093530343	81665.4458001998	95046.8633588642
Ppinaster	AllSamples	1.76138563701853e-05	200	0.00958004748727098	0.00817515648596713	0.011108350101277	16309.1262686901	88704.1434006572	75695.8933885845	102855.093530343	81665.4458001998	95046.8633588642
Ppinaster	AllSamples	1.76139281440446e-05	200	0.00958004748727098	0.00817515648596713	0.011108350101277	16309.1927259672	88704.1434006572	75695.8933885845	102855.093530343	81665.4458001998	95046.8633588642
Ppinaster	AllSamples	1.76139281440446e-05	200	0.00958004748727098	0.00817515648596713	0.011108350101277	16309.1927259672	88704.1434006572	75695.8933885845	102855.093530343	81665.4458001998	95046.8633588642
Ppinaster	AllSamples	1.76141191848349e-05	200	0.00958004748727098	0.00817515648596713	0.011108350101277	16309.3696155878	88704.1434006572	75695.8933885845	102855.093530343	81665.4458001998	95046.8633588642
Ppinaster	AllSamples	1.76141191848349e-05	200	0.00958004748727098	0.00817515648596713	0.011108350101277	16309.3696155878	88704.1434006572	75695.8933885845	102855.093530343	81665.4458001998	95046.8633588642
Ppinaster	AllSamples	1.7614585944431e-05	200	0.00958004748727098	0.00817515648596713	0.011108350101277	16309.8018003991	88704.1434006572	75695.8933885845	102855.093530343	81665.4458001998	95046.8633588642
Ppinaster	AllSamples	1.7614585944431e-05	200	0.00958004748727098	0.00817515648596713	0.011108350101277	16309.8018003991	88704.1434006572	75695.8933885845	102855.093530343	81665.4458001998	95046.8633588642
Ppinaster	AllSamples	1.76147269574581e-05	200	0.00958004748727098	0.00817515648596713	0.011108350101277	16309.9323680167	88704.1434006572	75695.8933885845	102855.093530343	81665.4458001998	95046.8633588642
Ppinaster	AllSamples	1.76147269574581e-05	200	0.00958004748727098	0.00817515648596713	0.011108350101277	16309.9323680167	88704.1434006572	75695.8933885845	102855.093530343	81665.4458001998	95046.8633588642
Ppinaster	AllSamples	1.76152781627207e-05	200	0.00958004748727098	0.00817515648596713	0.011108350101277	16310.4427432599	88704.1434006572	75695.8933885845	102855.093530343	81665.4458001998	95046.8633588642
Ppinaster	AllSamples	1.76152781627207e-05	200	0.00958004748727098	0.00817515648596713	0.011108350101277	16310.4427432599	88704.1434006572	75695.8933885845	102855.093530343	81665.4458001998	95046.8633588642
Ppinaster	AllSamples	1.76157721916219e-05	200	0.00958004748727098	0.00817515648596713	0.011108350101277	16310.9001774276	88704.1434006572	75695.8933885845	102855.093530343	81665.4458001998	95046.8633588642
Ppinaster	AllSamples	1.76157721916219e-05	200	0.00958004748727098	0.00817515648596713	0.011108350101277	16310.9001774276	88704.1434006572	75695.8933885845	102855.093530343	81665.4458001998	95046.8633588642
Ppinaster	AllSamples	1.7616063254501e-05	200	0.00958004748727098	0.00817515648596713	0.011108350101277	16311.1696800935	88704.1434006572	75695.8933885845	102855.093530343	81665.4458001998	95046.8633588642
Ppinaster	AllSamples	1.7616063254501e-05	200	0.00958004748727098	0.00817515648596713	0.011108350101277	16311.1696800935	88704.1434006572	75695.8933885845	102855.093530343	81665.4458001998	95046.8633588642
Ppinaster	AllSamples	1.76162711860069e-05	200	0.00958004748727098	0.00817515648596713	0.011108350101277	16311.3622092656	88704.1434006572	75695.8933885845	102855.093530343	81665.4458001998	95046.8633588642
Ppinaster	AllSamples	1.76162711860069e-05	200	0.00958004748727098	0.00817515648596713	0.011108350101277	16311.3622092656	88704.1434006572	75695.8933885845	102855.093530343	81665.4458001998	95046.8633588642
Ppinaster	AllSamples	1.76165912211385e-05	200	0.00958004748727098	0.00817515648596713	0.011108350101277	16311.6585380912	88704.1434006572	75695.8933885845	102855.093530343	81665.4458001998	95046.8633588642
Ppinaster	AllSamples	1.76165912211385e-05	200	0.00958004748727098	0.00817515648596713	0.011108350101277	16311.6585380912	88704.1434006572	75695.8933885845	102855.093530343	81665.4458001998	95046.8633588642
Ppinaster	AllSamples	1.76175406208089e-05	200	0.00958004748727098	0.00817515648596713	0.011108350101277	16312.5376118601	88704.1434006572	75695.8933885845	102855.093530343	81665.4458001998	95046.8633588642
Ppinaster	AllSamples	1.76175406208089e-05	200	0.00958004748727098	0.00817515648596713	0.011108350101277	16312.5376118601	88704.1434006572	75695.8933885845	102855.093530343	81665.4458001998	95046.8633588642
Ppinaster	AllSamples	1.76175690334262e-05	200	0.00958004748727098	0.00817515648596713	0.011108350101277	16312.5639198391	88704.1434006572	75695.8933885845	102855.093530343	81665.4458001998	95046.8633588642
Ppinaster	AllSamples	1.76175690334262e-05	200	0.00958004748727098	0.00817515648596713	0.011108350101277	16312.5639198391	88704.1434006572	75695.8933885845	102855.093530343	81665.4458001998	95046.8633588642
Ppinaster	AllSamples	1.76176606427318e-05	200	0.00958004748727098	0.00817515648596713	0.011108350101277	16312.6487432702	88704.1434006572	75695.8933885845	102855.093530343	81665.4458001998	95046.8633588642
Ppinaster	AllSamples	1.76176606427318e-05	200	0.00958004748727098	0.00817515648596713	0.011108350101277	16312.6487432702	88704.1434006572	75695.8933885845	102855.093530343	81665.4458001998	95046.8633588642
Ppinaster	AllSamples	1.76189699730946e-05	200	0.00958004748727098	0.00817515648596713	0.011108350101277	16313.8610861987	88704.1434006572	75695.8933885845	102855.093530343	81665.4458001998	95046.8633588642
Ppinaster	AllSamples	1.76189699730946e-05	200	0.00958004748727098	0.00817515648596713	0.011108350101277	16313.8610861987	88704.1434006572	75695.8933885845	102855.093530343	81665.4458001998	95046.8633588642
Ppinaster	AllSamples	1.76190355552144e-05	200	0.00958004748727098	0.00817515648596713	0.011108350101277	16313.9218103837	88704.1434006572	75695.8933885845	102855.093530343	81665.4458001998	95046.8633588642
Ppinaster	AllSamples	1.76190355552144e-05	200	0.00958004748727098	0.00817515648596713	0.011108350101277	16313.9218103837	88704.1434006572	75695.8933885845	102855.093530343	81665.4458001998	95046.8633588642
Ppinaster	AllSamples	1.76192984913659e-05	200	0.00958004748727098	0.00817515648596713	0.011108350101277	16314.1652697832	88704.1434006572	75695.8933885845	102855.093530343	81665.4458001998	95046.8633588642
Ppinaster	AllSamples	1.76192984913659e-05	200	0.00958004748727098	0.00817515648596713	0.011108350101277	16314.1652697832	88704.1434006572	75695.8933885845	102855.093530343	81665.4458001998	95046.8633588642
Ppinaster	AllSamples	1.76193343090638e-05	200	0.00958004748727098	0.00817515648596713	0.011108350101277	16314.1984343183	88704.1434006572	75695.8933885845	102855.093530343	81665.4458001998	95046.8633588642
Ppinaster	AllSamples	1.76193343090638e-05	200	0.00958004748727098	0.00817515648596713	0.011108350101277	16314.1984343183	88704.1434006572	75695.8933885845	102855.093530343	81665.4458001998	95046.8633588642
Ppinaster	AllSamples	1.76195621793197e-05	200	0.00958004748727098	0.00817515648596713	0.011108350101277	16314.409425296	88704.1434006572	75695.8933885845	102855.093530343	81665.4458001998	95046.8633588642
Ppinaster	AllSamples	1.76195621793197e-05	200	0.00958004748727098	0.00817515648596713	0.011108350101277	16314.409425296	88704.1434006572	75695.8933885845	102855.093530343	81665.4458001998	95046.8633588642
Ppinaster	AllSamples	1.76195817391409e-05	200	0.00958004748727098	0.00817515648596713	0.011108350101277	16314.4275362416	88704.1434006572	75695.8933885845	102855.093530343	81665.4458001998	95046.8633588642
Ppinaster	AllSamples	1.76195817391409e-05	200	0.00958004748727098	0.00817515648596713	0.011108350101277	16314.4275362416	88704.1434006572	75695.8933885845	102855.093530343	81665.4458001998	95046.8633588642
Ppinaster	AllSamples	1.76198627731368e-05	200	0.00958004748727098	0.00817515648596713	0.011108350101277	16314.6877529044	88704.1434006572	75695.8933885845	102855.093530343	81665.4458001998	95046.8633588642
Ppinaster	AllSamples	1.76198627731368e-05	200	0.00958004748727098	0.00817515648596713	0.011108350101277	16314.6877529044	88704.1434006572	75695.8933885845	102855.093530343	81665.4458001998	95046.8633588642
Ppinaster	AllSamples	1.76214251741261e-05	200	0.00958004748727098	0.00817515648596713	0.011108350101277	16316.1344204871	88704.1434006572	75695.8933885845	102855.093530343	81665.4458001998	95046.8633588642
Ppinaster	AllSamples	1.76214251741261e-05	200	0.00958004748727098	0.00817515648596713	0.011108350101277	16316.1344204871	88704.1434006572	75695.8933885845	102855.093530343	81665.4458001998	95046.8633588642
Ppinaster	AllSamples	1.76220445315642e-05	200	0.00958004748727098	0.00817515648596713	0.011108350101277	16316.7078995965	88704.1434006572	75695.8933885845	102855.093530343	81665.4458001998	95046.8633588642
Ppinaster	AllSamples	1.76220445315642e-05	200	0.00958004748727098	0.00817515648596713	0.011108350101277	16316.7078995965	88704.1434006572	75695.8933885845	102855.093530343	81665.4458001998	95046.8633588642
Ppinaster	AllSamples	1.76221291544624e-05	200	0.00958004748727098	0.00817515648596713	0.011108350101277	16316.7862541318	88704.1434006572	75695.8933885845	102855.093530343	81665.4458001998	95046.8633588642
Ppinaster	AllSamples	1.76221291544624e-05	200	0.00958004748727098	0.00817515648596713	0.011108350101277	16316.7862541318	88704.1434006572	75695.8933885845	102855.093530343	81665.4458001998	95046.8633588642
Ppinaster	AllSamples	1.76225013849134e-05	200	0.00958004748727098	0.00817515648596713	0.011108350101277	16317.1309119569	88704.1434006572	75695.8933885845	102855.093530343	81665.4458001998	95046.8633588642
Ppinaster	AllSamples	1.76225013849134e-05	200	0.00958004748727098	0.00817515648596713	0.011108350101277	16317.1309119569	88704.1434006572	75695.8933885845	102855.093530343	81665.4458001998	95046.8633588642
Ppinaster	AllSamples	1.76229245311466e-05	200	0.00958004748727098	0.00817515648596713	0.011108350101277	16317.5227140246	88704.1434006572	75695.8933885845	102855.093530343	81665.4458001998	95046.8633588642
Ppinaster	AllSamples	1.76229245311466e-05	200	0.00958004748727098	0.00817515648596713	0.011108350101277	16317.5227140246	88704.1434006572	75695.8933885845	102855.093530343	81665.4458001998	95046.8633588642
Ppinaster	AllSamples	1.76231841629241e-05	200	0.00958004748727098	0.00817515648596713	0.011108350101277	16317.7631138186	88704.1434006572	75695.8933885845	102855.093530343	81665.4458001998	95046.8633588642
Ppinaster	AllSamples	1.76231841629241e-05	200	0.00958004748727098	0.00817515648596713	0.011108350101277	16317.7631138186	88704.1434006572	75695.8933885845	102855.093530343	81665.4458001998	95046.8633588642
Ppinaster	AllSamples	1.76237583889663e-05	200	0.00958004748727098	0.00817515648596713	0.011108350101277	16318.2948045985	88704.1434006572	75695.8933885845	102855.093530343	81665.4458001998	95046.8633588642
Ppinaster	AllSamples	1.76237583889663e-05	200	0.00958004748727098	0.00817515648596713	0.011108350101277	16318.2948045985	88704.1434006572	75695.8933885845	102855.093530343	81665.4458001998	95046.8633588642
Ppinaster	AllSamples	1.76238650980203e-05	200	0.00958004748727098	0.00817515648596713	0.011108350101277	16318.3936092781	88704.1434006572	75695.8933885845	102855.093530343	81665.4458001998	95046.8633588642
Ppinaster	AllSamples	1.76238650980203e-05	200	0.00958004748727098	0.00817515648596713	0.011108350101277	16318.3936092781	88704.1434006572	75695.8933885845	102855.093530343	81665.4458001998	95046.8633588642
Ppinaster	AllSamples	1.76243785602036e-05	200	0.00958004748727098	0.00817515648596713	0.011108350101277	16318.8690372256	88704.1434006572	75695.8933885845	102855.093530343	81665.4458001998	95046.8633588642
Ppinaster	AllSamples	1.76243785602036e-05	200	0.00958004748727098	0.00817515648596713	0.011108350101277	16318.8690372256	88704.1434006572	75695.8933885845	102855.093530343	81665.4458001998	95046.8633588642
Ppinaster	AllSamples	1.76251236208669e-05	200	0.00958004748727098	0.00817515648596713	0.011108350101277	16319.5589082101	88704.1434006572	75695.8933885845	102855.093530343	81665.4458001998	95046.8633588642
Ppinaster	AllSamples	1.76251236208669e-05	200	0.00958004748727098	0.00817515648596713	0.011108350101277	16319.5589082101	88704.1434006572	75695.8933885845	102855.093530343	81665.4458001998	95046.8633588642
Ppinaster	AllSamples	1.76260286666088e-05	200	0.00958004748727098	0.00817515648596713	0.011108350101277	16320.3969135267	88704.1434006572	75695.8933885845	102855.093530343	81665.4458001998	95046.8633588642
Ppinaster	AllSamples	1.76260286666088e-05	200	0.00958004748727098	0.00817515648596713	0.011108350101277	16320.3969135267	88704.1434006572	75695.8933885845	102855.093530343	81665.4458001998	95046.8633588642
Ppinaster	AllSamples	1.7626788212309e-05	200	0.00958004748727098	0.00817515648596713	0.011108350101277	16321.1001965824	88704.1434006572	75695.8933885845	102855.093530343	81665.4458001998	95046.8633588642
Ppinaster	AllSamples	1.7626788212309e-05	200	0.00958004748727098	0.00817515648596713	0.011108350101277	16321.1001965824	88704.1434006572	75695.8933885845	102855.093530343	81665.4458001998	95046.8633588642
Ppinaster	AllSamples	1.76272266812611e-05	200	0.00958004748727098	0.00817515648596713	0.011108350101277	16321.5061863528	88704.1434006572	75695.8933885845	102855.093530343	81665.4458001998	95046.8633588642
Ppinaster	AllSamples	1.76272266812611e-05	200	0.00958004748727098	0.00817515648596713	0.011108350101277	16321.5061863528	88704.1434006572	75695.8933885845	102855.093530343	81665.4458001998	95046.8633588642
Ppinaster	AllSamples	1.76281125691588e-05	200	0.00958004748727098	0.00817515648596713	0.011108350101277	16322.3264529248	88704.1434006572	75695.8933885845	102855.093530343	81665.4458001998	95046.8633588642
Ppinaster	AllSamples	1.76281125691588e-05	200	0.00958004748727098	0.00817515648596713	0.011108350101277	16322.3264529248	88704.1434006572	75695.8933885845	102855.093530343	81665.4458001998	95046.8633588642
Ppinaster	AllSamples	1.76282187017929e-05	200	0.00958004748727098	0.00817515648596713	0.011108350101277	16322.4247238823	88704.1434006572	75695.8933885845	102855.093530343	81665.4458001998	95046.8633588642
Ppinaster	AllSamples	1.76282187017929e-05	200	0.00958004748727098	0.00817515648596713	0.011108350101277	16322.4247238823	88704.1434006572	75695.8933885845	102855.093530343	81665.4458001998	95046.8633588642
Ppinaster	AllSamples	1.76286194749653e-05	200	0.00958004748727098	0.00817515648596713	0.011108350101277	16322.795810153	88704.1434006572	75695.8933885845	102855.093530343	81665.4458001998	95046.8633588642
Ppinaster	AllSamples	1.76286194749653e-05	200	0.00958004748727098	0.00817515648596713	0.011108350101277	16322.795810153	88704.1434006572	75695.8933885845	102855.093530343	81665.4458001998	95046.8633588642
Ppinaster	AllSamples	1.76288205408804e-05	200	0.00958004748727098	0.00817515648596713	0.011108350101277	16322.9819822967	88704.1434006572	75695.8933885845	102855.093530343	81665.4458001998	95046.8633588642
Ppinaster	AllSamples	1.76288205408804e-05	200	0.00958004748727098	0.00817515648596713	0.011108350101277	16322.9819822967	88704.1434006572	75695.8933885845	102855.093530343	81665.4458001998	95046.8633588642
Ppinaster	AllSamples	1.76293927089455e-05	200	0.00958004748727098	0.00817515648596713	0.011108350101277	16323.5117675422	88704.1434006572	75695.8933885845	102855.093530343	81665.4458001998	95046.8633588642
Ppinaster	AllSamples	1.76293927089455e-05	200	0.00958004748727098	0.00817515648596713	0.011108350101277	16323.5117675422	88704.1434006572	75695.8933885845	102855.093530343	81665.4458001998	95046.8633588642
Ppinaster	AllSamples	1.76295357841201e-05	200	0.00958004748727098	0.00817515648596713	0.011108350101277	16323.6442445557	88704.1434006572	75695.8933885845	102855.093530343	81665.4458001998	95046.8633588642
Ppinaster	AllSamples	1.76295357841201e-05	200	0.00958004748727098	0.00817515648596713	0.011108350101277	16323.6442445557	88704.1434006572	75695.8933885845	102855.093530343	81665.4458001998	95046.8633588642
Ppinaster	AllSamples	1.76296706228229e-05	200	0.00958004748727098	0.00817515648596713	0.011108350101277	16323.7690952064	88704.1434006572	75695.8933885845	102855.093530343	81665.4458001998	95046.8633588642
Ppinaster	AllSamples	1.76296706228229e-05	200	0.00958004748727098	0.00817515648596713	0.011108350101277	16323.7690952064	88704.1434006572	75695.8933885845	102855.093530343	81665.4458001998	95046.8633588642
Ppinaster	AllSamples	1.76303818542972e-05	200	0.00958004748727098	0.00817515648596713	0.011108350101277	16324.4276428678	88704.1434006572	75695.8933885845	102855.093530343	81665.4458001998	95046.8633588642
Ppinaster	AllSamples	1.76303818542972e-05	200	0.00958004748727098	0.00817515648596713	0.011108350101277	16324.4276428678	88704.1434006572	75695.8933885845	102855.093530343	81665.4458001998	95046.8633588642
Ppinaster	AllSamples	1.76306563022938e-05	200	0.00958004748727098	0.00817515648596713	0.011108350101277	16324.6817613831	88704.1434006572	75695.8933885845	102855.093530343	81665.4458001998	95046.8633588642
Ppinaster	AllSamples	1.76306563022938e-05	200	0.00958004748727098	0.00817515648596713	0.011108350101277	16324.6817613831	88704.1434006572	75695.8933885845	102855.093530343	81665.4458001998	95046.8633588642
Ppinaster	AllSamples	1.76310655754847e-05	200	0.00958004748727098	0.00817515648596713	0.011108350101277	16325.0607180414	88704.1434006572	75695.8933885845	102855.093530343	81665.4458001998	95046.8633588642
Ppinaster	AllSamples	1.76310655754847e-05	200	0.00958004748727098	0.00817515648596713	0.011108350101277	16325.0607180414	88704.1434006572	75695.8933885845	102855.093530343	81665.4458001998	95046.8633588642
Ppinaster	AllSamples	1.76314027045007e-05	200	0.00958004748727098	0.00817515648596713	0.011108350101277	16325.3728745377	88704.1434006572	75695.8933885845	102855.093530343	81665.4458001998	95046.8633588642
Ppinaster	AllSamples	1.76314027045007e-05	200	0.00958004748727098	0.00817515648596713	0.011108350101277	16325.3728745377	88704.1434006572	75695.8933885845	102855.093530343	81665.4458001998	95046.8633588642
Ppinaster	AllSamples	1.76321680996315e-05	200	0.00958004748727098	0.00817515648596713	0.011108350101277	16326.0815737329	88704.1434006572	75695.8933885845	102855.093530343	81665.4458001998	95046.8633588642
Ppinaster	AllSamples	1.76321680996315e-05	200	0.00958004748727098	0.00817515648596713	0.011108350101277	16326.0815737329	88704.1434006572	75695.8933885845	102855.093530343	81665.4458001998	95046.8633588642
Ppinaster	AllSamples	1.76335522784597e-05	200	0.00958004748727098	0.00817515648596713	0.011108350101277	16327.3632207961	88704.1434006572	75695.8933885845	102855.093530343	81665.4458001998	95046.8633588642
Ppinaster	AllSamples	1.76335522784597e-05	200	0.00958004748727098	0.00817515648596713	0.011108350101277	16327.3632207961	88704.1434006572	75695.8933885845	102855.093530343	81665.4458001998	95046.8633588642
Ppinaster	AllSamples	1.76347103538359e-05	200	0.00958004748727098	0.00817515648596713	0.011108350101277	16328.435512811	88704.1434006572	75695.8933885845	102855.093530343	81665.4458001998	95046.8633588642
Ppinaster	AllSamples	1.76347103538359e-05	200	0.00958004748727098	0.00817515648596713	0.011108350101277	16328.435512811	88704.1434006572	75695.8933885845	102855.093530343	81665.4458001998	95046.8633588642
Ppinaster	AllSamples	1.76354263842248e-05	200	0.00958004748727098	0.00817515648596713	0.011108350101277	16329.0985039119	88704.1434006572	75695.8933885845	102855.093530343	81665.4458001998	95046.8633588642
Ppinaster	AllSamples	1.76354263842248e-05	200	0.00958004748727098	0.00817515648596713	0.011108350101277	16329.0985039119	88704.1434006572	75695.8933885845	102855.093530343	81665.4458001998	95046.8633588642
Ppinaster	AllSamples	1.76360726490591e-05	200	0.00958004748727098	0.00817515648596713	0.011108350101277	16329.6968972769	88704.1434006572	75695.8933885845	102855.093530343	81665.4458001998	95046.8633588642
Ppinaster	AllSamples	1.76360726490591e-05	200	0.00958004748727098	0.00817515648596713	0.011108350101277	16329.6968972769	88704.1434006572	75695.8933885845	102855.093530343	81665.4458001998	95046.8633588642
Ppinaster	AllSamples	1.76367242565307e-05	200	0.00958004748727098	0.00817515648596713	0.011108350101277	16330.3002375284	88704.1434006572	75695.8933885845	102855.093530343	81665.4458001998	95046.8633588642
Ppinaster	AllSamples	1.76367242565307e-05	200	0.00958004748727098	0.00817515648596713	0.011108350101277	16330.3002375284	88704.1434006572	75695.8933885845	102855.093530343	81665.4458001998	95046.8633588642
Ppinaster	AllSamples	1.76390879099797e-05	200	0.00958004748727098	0.00817515648596713	0.011108350101277	16332.4888055368	88704.1434006572	75695.8933885845	102855.093530343	81665.4458001998	95046.8633588642
Ppinaster	AllSamples	1.76390879099797e-05	200	0.00958004748727098	0.00817515648596713	0.011108350101277	16332.4888055368	88704.1434006572	75695.8933885845	102855.093530343	81665.4458001998	95046.8633588642
Ppinaster	AllSamples	1.76399074512868e-05	200	0.00958004748727098	0.00817515648596713	0.011108350101277	16333.2476400804	88704.1434006572	75695.8933885845	102855.093530343	81665.4458001998	95046.8633588642
Ppinaster	AllSamples	1.76399074512868e-05	200	0.00958004748727098	0.00817515648596713	0.011108350101277	16333.2476400804	88704.1434006572	75695.8933885845	102855.093530343	81665.4458001998	95046.8633588642
Ppinaster	AllSamples	1.76399888331856e-05	200	0.00958004748727098	0.00817515648596713	0.011108350101277	16333.3229936904	88704.1434006572	75695.8933885845	102855.093530343	81665.4458001998	95046.8633588642
Ppinaster	AllSamples	1.76399888331856e-05	200	0.00958004748727098	0.00817515648596713	0.011108350101277	16333.3229936904	88704.1434006572	75695.8933885845	102855.093530343	81665.4458001998	95046.8633588642
Ppinaster	AllSamples	1.76400701511844e-05	200	0.00958004748727098	0.00817515648596713	0.011108350101277	16333.3982881337	88704.1434006572	75695.8933885845	102855.093530343	81665.4458001998	95046.8633588642
Ppinaster	AllSamples	1.76400701511844e-05	200	0.00958004748727098	0.00817515648596713	0.011108350101277	16333.3982881337	88704.1434006572	75695.8933885845	102855.093530343	81665.4458001998	95046.8633588642
Ppinaster	AllSamples	1.76405971559519e-05	200	0.00958004748727098	0.00817515648596713	0.011108350101277	16333.8862555111	88704.1434006572	75695.8933885845	102855.093530343	81665.4458001998	95046.8633588642
Ppinaster	AllSamples	1.76405971559519e-05	200	0.00958004748727098	0.00817515648596713	0.011108350101277	16333.8862555111	88704.1434006572	75695.8933885845	102855.093530343	81665.4458001998	95046.8633588642
Ppinaster	AllSamples	1.76408463969804e-05	200	0.00958004748727098	0.00817515648596713	0.011108350101277	16334.1170342411	88704.1434006572	75695.8933885845	102855.093530343	81665.4458001998	95046.8633588642
Ppinaster	AllSamples	1.76408463969804e-05	200	0.00958004748727098	0.00817515648596713	0.011108350101277	16334.1170342411	88704.1434006572	75695.8933885845	102855.093530343	81665.4458001998	95046.8633588642
Ppinaster	AllSamples	1.76414871301837e-05	200	0.00958004748727098	0.00817515648596713	0.011108350101277	16334.7103057256	88704.1434006572	75695.8933885845	102855.093530343	81665.4458001998	95046.8633588642
Ppinaster	AllSamples	1.76414871301837e-05	200	0.00958004748727098	0.00817515648596713	0.011108350101277	16334.7103057256	88704.1434006572	75695.8933885845	102855.093530343	81665.4458001998	95046.8633588642
Ppinaster	AllSamples	1.76415202412326e-05	200	0.00958004748727098	0.00817515648596713	0.011108350101277	16334.7409641042	88704.1434006572	75695.8933885845	102855.093530343	81665.4458001998	95046.8633588642
Ppinaster	AllSamples	1.76415202412326e-05	200	0.00958004748727098	0.00817515648596713	0.011108350101277	16334.7409641042	88704.1434006572	75695.8933885845	102855.093530343	81665.4458001998	95046.8633588642
Ppinaster	AllSamples	1.76421597345224e-05	200	0.00958004748727098	0.00817515648596713	0.011108350101277	16335.3330875208	88704.1434006572	75695.8933885845	102855.093530343	81665.4458001998	95046.8633588642
Ppinaster	AllSamples	1.76421597345224e-05	200	0.00958004748727098	0.00817515648596713	0.011108350101277	16335.3330875208	88704.1434006572	75695.8933885845	102855.093530343	81665.4458001998	95046.8633588642
Ppinaster	AllSamples	1.76425803380406e-05	200	0.00958004748727098	0.00817515648596713	0.011108350101277	16335.7225352228	88704.1434006572	75695.8933885845	102855.093530343	81665.4458001998	95046.8633588642
Ppinaster	AllSamples	1.76425803380406e-05	200	0.00958004748727098	0.00817515648596713	0.011108350101277	16335.7225352228	88704.1434006572	75695.8933885845	102855.093530343	81665.4458001998	95046.8633588642
Ppinaster	AllSamples	1.76474158680355e-05	200	0.00958004748727098	0.00817515648596713	0.011108350101277	16340.1998778106	88704.1434006572	75695.8933885845	102855.093530343	81665.4458001998	95046.8633588642
Ppinaster	AllSamples	1.76474158680355e-05	200	0.00958004748727098	0.00817515648596713	0.011108350101277	16340.1998778106	88704.1434006572	75695.8933885845	102855.093530343	81665.4458001998	95046.8633588642
Ppinaster	AllSamples	1.76475168666919e-05	200	0.00958004748727098	0.00817515648596713	0.011108350101277	16340.2933950851	88704.1434006572	75695.8933885845	102855.093530343	81665.4458001998	95046.8633588642
Ppinaster	AllSamples	1.76475168666919e-05	200	0.00958004748727098	0.00817515648596713	0.011108350101277	16340.2933950851	88704.1434006572	75695.8933885845	102855.093530343	81665.4458001998	95046.8633588642
Ppinaster	AllSamples	1.76480141212835e-05	200	0.00958004748727098	0.00817515648596713	0.011108350101277	16340.7538160032	88704.1434006572	75695.8933885845	102855.093530343	81665.4458001998	95046.8633588642
Ppinaster	AllSamples	1.76480141212835e-05	200	0.00958004748727098	0.00817515648596713	0.011108350101277	16340.7538160032	88704.1434006572	75695.8933885845	102855.093530343	81665.4458001998	95046.8633588642
Ppinaster	AllSamples	1.76481504814037e-05	200	0.00958004748727098	0.00817515648596713	0.011108350101277	16340.8800753738	88704.1434006572	75695.8933885845	102855.093530343	81665.4458001998	95046.8633588642
Ppinaster	AllSamples	1.76481504814037e-05	200	0.00958004748727098	0.00817515648596713	0.011108350101277	16340.8800753738	88704.1434006572	75695.8933885845	102855.093530343	81665.4458001998	95046.8633588642
Ppinaster	AllSamples	1.76488715614836e-05	200	0.00958004748727098	0.00817515648596713	0.011108350101277	16341.5477421144	88704.1434006572	75695.8933885845	102855.093530343	81665.4458001998	95046.8633588642
Ppinaster	AllSamples	1.76488715614836e-05	200	0.00958004748727098	0.00817515648596713	0.011108350101277	16341.5477421144	88704.1434006572	75695.8933885845	102855.093530343	81665.4458001998	95046.8633588642
Ppinaster	AllSamples	1.76499364492837e-05	200	0.00958004748727098	0.00817515648596713	0.011108350101277	16342.5337493367	88704.1434006572	75695.8933885845	102855.093530343	81665.4458001998	95046.8633588642
Ppinaster	AllSamples	1.76499364492837e-05	200	0.00958004748727098	0.00817515648596713	0.011108350101277	16342.5337493367	88704.1434006572	75695.8933885845	102855.093530343	81665.4458001998	95046.8633588642
Ppinaster	AllSamples	1.7650509535342e-05	200	0.00958004748727098	0.00817515648596713	0.011108350101277	16343.064384576	88704.1434006572	75695.8933885845	102855.093530343	81665.4458001998	95046.8633588642
Ppinaster	AllSamples	1.7650509535342e-05	200	0.00958004748727098	0.00817515648596713	0.011108350101277	16343.064384576	88704.1434006572	75695.8933885845	102855.093530343	81665.4458001998	95046.8633588642
Ppinaster	AllSamples	1.76509909227109e-05	200	0.00958004748727098	0.00817515648596713	0.011108350101277	16343.5101136212	88704.1434006572	75695.8933885845	102855.093530343	81665.4458001998	95046.8633588642
Ppinaster	AllSamples	1.76509909227109e-05	200	0.00958004748727098	0.00817515648596713	0.011108350101277	16343.5101136212	88704.1434006572	75695.8933885845	102855.093530343	81665.4458001998	95046.8633588642
Ppinaster	AllSamples	1.7651359835212e-05	200	0.00958004748727098	0.00817515648596713	0.011108350101277	16343.8516992703	88704.1434006572	75695.8933885845	102855.093530343	81665.4458001998	95046.8633588642
Ppinaster	AllSamples	1.7651359835212e-05	200	0.00958004748727098	0.00817515648596713	0.011108350101277	16343.8516992703	88704.1434006572	75695.8933885845	102855.093530343	81665.4458001998	95046.8633588642
Ppinaster	AllSamples	1.76522639766777e-05	200	0.00958004748727098	0.00817515648596713	0.011108350101277	16344.6888672941	88704.1434006572	75695.8933885845	102855.093530343	81665.4458001998	95046.8633588642
Ppinaster	AllSamples	1.76522639766777e-05	200	0.00958004748727098	0.00817515648596713	0.011108350101277	16344.6888672941	88704.1434006572	75695.8933885845	102855.093530343	81665.4458001998	95046.8633588642
Ppinaster	AllSamples	1.76525525556703e-05	200	0.00958004748727098	0.00817515648596713	0.011108350101277	16344.956070065	88704.1434006572	75695.8933885845	102855.093530343	81665.4458001998	95046.8633588642
Ppinaster	AllSamples	1.76525525556703e-05	200	0.00958004748727098	0.00817515648596713	0.011108350101277	16344.956070065	88704.1434006572	75695.8933885845	102855.093530343	81665.4458001998	95046.8633588642
Ppinaster	AllSamples	1.7653183922822e-05	200	0.00958004748727098	0.00817515648596713	0.011108350101277	16345.5406692797	88704.1434006572	75695.8933885845	102855.093530343	81665.4458001998	95046.8633588642
Ppinaster	AllSamples	1.7653183922822e-05	200	0.00958004748727098	0.00817515648596713	0.011108350101277	16345.5406692797	88704.1434006572	75695.8933885845	102855.093530343	81665.4458001998	95046.8633588642
Ppinaster	AllSamples	1.76536003231311e-05	200	0.00958004748727098	0.00817515648596713	0.011108350101277	16345.9262251214	88704.1434006572	75695.8933885845	102855.093530343	81665.4458001998	95046.8633588642
Ppinaster	AllSamples	1.76536003231311e-05	200	0.00958004748727098	0.00817515648596713	0.011108350101277	16345.9262251214	88704.1434006572	75695.8933885845	102855.093530343	81665.4458001998	95046.8633588642
Ppinaster	AllSamples	1.76537878238569e-05	200	0.00958004748727098	0.00817515648596713	0.011108350101277	16346.0998369045	88704.1434006572	75695.8933885845	102855.093530343	81665.4458001998	95046.8633588642
Ppinaster	AllSamples	1.76537878238569e-05	200	0.00958004748727098	0.00817515648596713	0.011108350101277	16346.0998369045	88704.1434006572	75695.8933885845	102855.093530343	81665.4458001998	95046.8633588642
Ppinaster	AllSamples	1.76545293160629e-05	200	0.00958004748727098	0.00817515648596713	0.011108350101277	16346.7864037619	88704.1434006572	75695.8933885845	102855.093530343	81665.4458001998	95046.8633588642
Ppinaster	AllSamples	1.76545293160629e-05	200	0.00958004748727098	0.00817515648596713	0.011108350101277	16346.7864037619	88704.1434006572	75695.8933885845	102855.093530343	81665.4458001998	95046.8633588642
Ppinaster	AllSamples	1.76550006838952e-05	200	0.00958004748727098	0.00817515648596713	0.011108350101277	16347.2228554586	88704.1434006572	75695.8933885845	102855.093530343	81665.4458001998	95046.8633588642
Ppinaster	AllSamples	1.76550006838952e-05	200	0.00958004748727098	0.00817515648596713	0.011108350101277	16347.2228554586	88704.1434006572	75695.8933885845	102855.093530343	81665.4458001998	95046.8633588642
Ppinaster	AllSamples	1.76551048369496e-05	200	0.00958004748727098	0.00817515648596713	0.011108350101277	16347.3192934719	88704.1434006572	75695.8933885845	102855.093530343	81665.4458001998	95046.8633588642
Ppinaster	AllSamples	1.76551048369496e-05	200	0.00958004748727098	0.00817515648596713	0.011108350101277	16347.3192934719	88704.1434006572	75695.8933885845	102855.093530343	81665.4458001998	95046.8633588642
Ppinaster	AllSamples	1.76576778598036e-05	200	0.00958004748727098	0.00817515648596713	0.011108350101277	16349.7017220404	88704.1434006572	75695.8933885845	102855.093530343	81665.4458001998	95046.8633588642
Ppinaster	AllSamples	1.76576778598036e-05	200	0.00958004748727098	0.00817515648596713	0.011108350101277	16349.7017220404	88704.1434006572	75695.8933885845	102855.093530343	81665.4458001998	95046.8633588642
Ppinaster	AllSamples	1.76577736397064e-05	200	0.00958004748727098	0.00817515648596713	0.011108350101277	16349.7904071356	88704.1434006572	75695.8933885845	102855.093530343	81665.4458001998	95046.8633588642
Ppinaster	AllSamples	1.76577736397064e-05	200	0.00958004748727098	0.00817515648596713	0.011108350101277	16349.7904071356	88704.1434006572	75695.8933885845	102855.093530343	81665.4458001998	95046.8633588642
Ppinaster	AllSamples	1.76582996507061e-05	200	0.00958004748727098	0.00817515648596713	0.011108350101277	16350.2774543575	88704.1434006572	75695.8933885845	102855.093530343	81665.4458001998	95046.8633588642
Ppinaster	AllSamples	1.76582996507061e-05	200	0.00958004748727098	0.00817515648596713	0.011108350101277	16350.2774543575	88704.1434006572	75695.8933885845	102855.093530343	81665.4458001998	95046.8633588642
Ppinaster	AllSamples	1.76583339444366e-05	200	0.00958004748727098	0.00817515648596713	0.011108350101277	16350.3092078117	88704.1434006572	75695.8933885845	102855.093530343	81665.4458001998	95046.8633588642
Ppinaster	AllSamples	1.76583339444366e-05	200	0.00958004748727098	0.00817515648596713	0.011108350101277	16350.3092078117	88704.1434006572	75695.8933885845	102855.093530343	81665.4458001998	95046.8633588642
Ppinaster	AllSamples	1.7659883654845e-05	200	0.00958004748727098	0.00817515648596713	0.011108350101277	16351.7441248565	88704.1434006572	75695.8933885845	102855.093530343	81665.4458001998	95046.8633588642
Ppinaster	AllSamples	1.7659883654845e-05	200	0.00958004748727098	0.00817515648596713	0.011108350101277	16351.7441248565	88704.1434006572	75695.8933885845	102855.093530343	81665.4458001998	95046.8633588642
Ppinaster	AllSamples	1.76604426175499e-05	200	0.00958004748727098	0.00817515648596713	0.011108350101277	16352.2616829166	88704.1434006572	75695.8933885845	102855.093530343	81665.4458001998	95046.8633588642
Ppinaster	AllSamples	1.76604426175499e-05	200	0.00958004748727098	0.00817515648596713	0.011108350101277	16352.2616829166	88704.1434006572	75695.8933885845	102855.093530343	81665.4458001998	95046.8633588642
Ppinaster	AllSamples	1.76609605852616e-05	200	0.00958004748727098	0.00817515648596713	0.011108350101277	16352.7412826496	88704.1434006572	75695.8933885845	102855.093530343	81665.4458001998	95046.8633588642
Ppinaster	AllSamples	1.76609605852616e-05	200	0.00958004748727098	0.00817515648596713	0.011108350101277	16352.7412826496	88704.1434006572	75695.8933885845	102855.093530343	81665.4458001998	95046.8633588642
Ppinaster	AllSamples	1.76609744985352e-05	200	0.00958004748727098	0.00817515648596713	0.011108350101277	16352.7541653104	88704.1434006572	75695.8933885845	102855.093530343	81665.4458001998	95046.8633588642
Ppinaster	AllSamples	1.76609744985352e-05	200	0.00958004748727098	0.00817515648596713	0.011108350101277	16352.7541653104	88704.1434006572	75695.8933885845	102855.093530343	81665.4458001998	95046.8633588642
Ppinaster	AllSamples	1.76609816374671e-05	200	0.00958004748727098	0.00817515648596713	0.011108350101277	16352.7607754325	88704.1434006572	75695.8933885845	102855.093530343	81665.4458001998	95046.8633588642
Ppinaster	AllSamples	1.76609816374671e-05	200	0.00958004748727098	0.00817515648596713	0.011108350101277	16352.7607754325	88704.1434006572	75695.8933885845	102855.093530343	81665.4458001998	95046.8633588642
Ppinaster	AllSamples	1.76614839232092e-05	200	0.00958004748727098	0.00817515648596713	0.011108350101277	16353.2258548233	88704.1434006572	75695.8933885845	102855.093530343	81665.4458001998	95046.8633588642
Ppinaster	AllSamples	1.76614839232092e-05	200	0.00958004748727098	0.00817515648596713	0.011108350101277	16353.2258548233	88704.1434006572	75695.8933885845	102855.093530343	81665.4458001998	95046.8633588642
Ppinaster	AllSamples	1.76616325985277e-05	200	0.00958004748727098	0.00817515648596713	0.011108350101277	16353.3635171553	88704.1434006572	75695.8933885845	102855.093530343	81665.4458001998	95046.8633588642
Ppinaster	AllSamples	1.76616325985277e-05	200	0.00958004748727098	0.00817515648596713	0.011108350101277	16353.3635171553	88704.1434006572	75695.8933885845	102855.093530343	81665.4458001998	95046.8633588642
Ppinaster	AllSamples	1.7661672375739e-05	200	0.00958004748727098	0.00817515648596713	0.011108350101277	16353.4003479065	88704.1434006572	75695.8933885845	102855.093530343	81665.4458001998	95046.8633588642
Ppinaster	AllSamples	1.7661672375739e-05	200	0.00958004748727098	0.00817515648596713	0.011108350101277	16353.4003479065	88704.1434006572	75695.8933885845	102855.093530343	81665.4458001998	95046.8633588642
Ppinaster	AllSamples	1.76622547655471e-05	200	0.00958004748727098	0.00817515648596713	0.011108350101277	16353.9395977288	88704.1434006572	75695.8933885845	102855.093530343	81665.4458001998	95046.8633588642
Ppinaster	AllSamples	1.76622547655471e-05	200	0.00958004748727098	0.00817515648596713	0.011108350101277	16353.9395977288	88704.1434006572	75695.8933885845	102855.093530343	81665.4458001998	95046.8633588642
Ppinaster	AllSamples	1.76632243501894e-05	200	0.00958004748727098	0.00817515648596713	0.011108350101277	16354.8373612865	88704.1434006572	75695.8933885845	102855.093530343	81665.4458001998	95046.8633588642
Ppinaster	AllSamples	1.76632243501894e-05	200	0.00958004748727098	0.00817515648596713	0.011108350101277	16354.8373612865	88704.1434006572	75695.8933885845	102855.093530343	81665.4458001998	95046.8633588642
Ppinaster	AllSamples	1.76639495661227e-05	200	0.00958004748727098	0.00817515648596713	0.011108350101277	16355.5088575211	88704.1434006572	75695.8933885845	102855.093530343	81665.4458001998	95046.8633588642
Ppinaster	AllSamples	1.76639495661227e-05	200	0.00958004748727098	0.00817515648596713	0.011108350101277	16355.5088575211	88704.1434006572	75695.8933885845	102855.093530343	81665.4458001998	95046.8633588642
Ppinaster	AllSamples	1.76639951647425e-05	200	0.00958004748727098	0.00817515648596713	0.011108350101277	16355.5510784653	88704.1434006572	75695.8933885845	102855.093530343	81665.4458001998	95046.8633588642
Ppinaster	AllSamples	1.76639951647425e-05	200	0.00958004748727098	0.00817515648596713	0.011108350101277	16355.5510784653	88704.1434006572	75695.8933885845	102855.093530343	81665.4458001998	95046.8633588642
Ppinaster	AllSamples	1.76648523544093e-05	200	0.00958004748727098	0.00817515648596713	0.011108350101277	16356.3447726012	88704.1434006572	75695.8933885845	102855.093530343	81665.4458001998	95046.8633588642
Ppinaster	AllSamples	1.76648523544093e-05	200	0.00958004748727098	0.00817515648596713	0.011108350101277	16356.3447726012	88704.1434006572	75695.8933885845	102855.093530343	81665.4458001998	95046.8633588642
Ppinaster	AllSamples	1.7665052838406e-05	200	0.00958004748727098	0.00817515648596713	0.011108350101277	16356.5304059315	88704.1434006572	75695.8933885845	102855.093530343	81665.4458001998	95046.8633588642
Ppinaster	AllSamples	1.7665052838406e-05	200	0.00958004748727098	0.00817515648596713	0.011108350101277	16356.5304059315	88704.1434006572	75695.8933885845	102855.093530343	81665.4458001998	95046.8633588642
Ppinaster	AllSamples	1.76652977146452e-05	200	0.00958004748727098	0.00817515648596713	0.011108350101277	16356.75714319	88704.1434006572	75695.8933885845	102855.093530343	81665.4458001998	95046.8633588642
Ppinaster	AllSamples	1.76652977146452e-05	200	0.00958004748727098	0.00817515648596713	0.011108350101277	16356.75714319	88704.1434006572	75695.8933885845	102855.093530343	81665.4458001998	95046.8633588642
Ppinaster	AllSamples	1.76658526891043e-05	200	0.00958004748727098	0.00817515648596713	0.011108350101277	16357.2710084299	88704.1434006572	75695.8933885845	102855.093530343	81665.4458001998	95046.8633588642
Ppinaster	AllSamples	1.76658526891043e-05	200	0.00958004748727098	0.00817515648596713	0.011108350101277	16357.2710084299	88704.1434006572	75695.8933885845	102855.093530343	81665.4458001998	95046.8633588642
Ppinaster	AllSamples	1.76659992273623e-05	200	0.00958004748727098	0.00817515648596713	0.011108350101277	16357.4066920021	88704.1434006572	75695.8933885845	102855.093530343	81665.4458001998	95046.8633588642
Ppinaster	AllSamples	1.76659992273623e-05	200	0.00958004748727098	0.00817515648596713	0.011108350101277	16357.4066920021	88704.1434006572	75695.8933885845	102855.093530343	81665.4458001998	95046.8633588642
Ppinaster	AllSamples	1.76664905045797e-05	200	0.00958004748727098	0.00817515648596713	0.011108350101277	16357.8615783146	88704.1434006572	75695.8933885845	102855.093530343	81665.4458001998	95046.8633588642
Ppinaster	AllSamples	1.76664905045797e-05	200	0.00958004748727098	0.00817515648596713	0.011108350101277	16357.8615783146	88704.1434006572	75695.8933885845	102855.093530343	81665.4458001998	95046.8633588642
Ppinaster	AllSamples	1.76668902293135e-05	200	0.00958004748727098	0.00817515648596713	0.011108350101277	16358.2316938088	88704.1434006572	75695.8933885845	102855.093530343	81665.4458001998	95046.8633588642
Ppinaster	AllSamples	1.76668902293135e-05	200	0.00958004748727098	0.00817515648596713	0.011108350101277	16358.2316938088	88704.1434006572	75695.8933885845	102855.093530343	81665.4458001998	95046.8633588642
Ppinaster	AllSamples	1.76682392440808e-05	200	0.00958004748727098	0.00817515648596713	0.011108350101277	16359.4807815563	88704.1434006572	75695.8933885845	102855.093530343	81665.4458001998	95046.8633588642
Ppinaster	AllSamples	1.76682392440808e-05	200	0.00958004748727098	0.00817515648596713	0.011108350101277	16359.4807815563	88704.1434006572	75695.8933885845	102855.093530343	81665.4458001998	95046.8633588642
Ppinaster	AllSamples	1.76708371255717e-05	200	0.00958004748727098	0.00817515648596713	0.011108350101277	16361.8862273812	88704.1434006572	75695.8933885845	102855.093530343	81665.4458001998	95046.8633588642
Ppinaster	AllSamples	1.76708371255717e-05	200	0.00958004748727098	0.00817515648596713	0.011108350101277	16361.8862273812	88704.1434006572	75695.8933885845	102855.093530343	81665.4458001998	95046.8633588642
Ppinaster	AllSamples	1.76709751066709e-05	200	0.00958004748727098	0.00817515648596713	0.011108350101277	16362.0139876582	88704.1434006572	75695.8933885845	102855.093530343	81665.4458001998	95046.8633588642
Ppinaster	AllSamples	1.76709751066709e-05	200	0.00958004748727098	0.00817515648596713	0.011108350101277	16362.0139876582	88704.1434006572	75695.8933885845	102855.093530343	81665.4458001998	95046.8633588642
Ppinaster	AllSamples	1.76710069604343e-05	200	0.00958004748727098	0.00817515648596713	0.011108350101277	16362.0434818836	88704.1434006572	75695.8933885845	102855.093530343	81665.4458001998	95046.8633588642
Ppinaster	AllSamples	1.76710069604343e-05	200	0.00958004748727098	0.00817515648596713	0.011108350101277	16362.0434818836	88704.1434006572	75695.8933885845	102855.093530343	81665.4458001998	95046.8633588642
Ppinaster	AllSamples	1.76720178073193e-05	200	0.00958004748727098	0.00817515648596713	0.011108350101277	16362.9794512216	88704.1434006572	75695.8933885845	102855.093530343	81665.4458001998	95046.8633588642
Ppinaster	AllSamples	1.76720178073193e-05	200	0.00958004748727098	0.00817515648596713	0.011108350101277	16362.9794512216	88704.1434006572	75695.8933885845	102855.093530343	81665.4458001998	95046.8633588642
Ppinaster	AllSamples	1.76722089573558e-05	200	0.00958004748727098	0.00817515648596713	0.011108350101277	16363.1564419962	88704.1434006572	75695.8933885845	102855.093530343	81665.4458001998	95046.8633588642
Ppinaster	AllSamples	1.76722089573558e-05	200	0.00958004748727098	0.00817515648596713	0.011108350101277	16363.1564419962	88704.1434006572	75695.8933885845	102855.093530343	81665.4458001998	95046.8633588642
Ppinaster	AllSamples	1.76741029667662e-05	200	0.00958004748727098	0.00817515648596713	0.011108350101277	16364.9101544131	88704.1434006572	75695.8933885845	102855.093530343	81665.4458001998	95046.8633588642
Ppinaster	AllSamples	1.76741029667662e-05	200	0.00958004748727098	0.00817515648596713	0.011108350101277	16364.9101544131	88704.1434006572	75695.8933885845	102855.093530343	81665.4458001998	95046.8633588642
Ppinaster	AllSamples	1.76742184470925e-05	200	0.00958004748727098	0.00817515648596713	0.011108350101277	16365.0170806412	88704.1434006572	75695.8933885845	102855.093530343	81665.4458001998	95046.8633588642
Ppinaster	AllSamples	1.76742184470925e-05	200	0.00958004748727098	0.00817515648596713	0.011108350101277	16365.0170806412	88704.1434006572	75695.8933885845	102855.093530343	81665.4458001998	95046.8633588642
Ppinaster	AllSamples	1.76744470355175e-05	200	0.00958004748727098	0.00817515648596713	0.011108350101277	16365.2287365903	88704.1434006572	75695.8933885845	102855.093530343	81665.4458001998	95046.8633588642
Ppinaster	AllSamples	1.76744470355175e-05	200	0.00958004748727098	0.00817515648596713	0.011108350101277	16365.2287365903	88704.1434006572	75695.8933885845	102855.093530343	81665.4458001998	95046.8633588642
Ppinaster	AllSamples	1.76753190109222e-05	200	0.00958004748727098	0.00817515648596713	0.011108350101277	16366.0361212243	88704.1434006572	75695.8933885845	102855.093530343	81665.4458001998	95046.8633588642
Ppinaster	AllSamples	1.76753190109222e-05	200	0.00958004748727098	0.00817515648596713	0.011108350101277	16366.0361212243	88704.1434006572	75695.8933885845	102855.093530343	81665.4458001998	95046.8633588642
Ppinaster	AllSamples	1.76761711536995e-05	200	0.00958004748727098	0.00817515648596713	0.011108350101277	16366.8251423144	88704.1434006572	75695.8933885845	102855.093530343	81665.4458001998	95046.8633588642
Ppinaster	AllSamples	1.76761711536995e-05	200	0.00958004748727098	0.00817515648596713	0.011108350101277	16366.8251423144	88704.1434006572	75695.8933885845	102855.093530343	81665.4458001998	95046.8633588642
Ppinaster	AllSamples	1.7676762620229e-05	200	0.00958004748727098	0.00817515648596713	0.011108350101277	16367.3727965083	88704.1434006572	75695.8933885845	102855.093530343	81665.4458001998	95046.8633588642
Ppinaster	AllSamples	1.7676762620229e-05	200	0.00958004748727098	0.00817515648596713	0.011108350101277	16367.3727965083	88704.1434006572	75695.8933885845	102855.093530343	81665.4458001998	95046.8633588642
Ppinaster	AllSamples	1.76784500928336e-05	200	0.00958004748727098	0.00817515648596713	0.011108350101277	16368.9352711422	88704.1434006572	75695.8933885845	102855.093530343	81665.4458001998	95046.8633588642
Ppinaster	AllSamples	1.76784500928336e-05	200	0.00958004748727098	0.00817515648596713	0.011108350101277	16368.9352711422	88704.1434006572	75695.8933885845	102855.093530343	81665.4458001998	95046.8633588642
Ppinaster	AllSamples	1.76785241515234e-05	200	0.00958004748727098	0.00817515648596713	0.011108350101277	16369.0038440032	88704.1434006572	75695.8933885845	102855.093530343	81665.4458001998	95046.8633588642
Ppinaster	AllSamples	1.76785241515234e-05	200	0.00958004748727098	0.00817515648596713	0.011108350101277	16369.0038440032	88704.1434006572	75695.8933885845	102855.093530343	81665.4458001998	95046.8633588642
Ppinaster	AllSamples	1.76788543894079e-05	200	0.00958004748727098	0.00817515648596713	0.011108350101277	16369.3096198222	88704.1434006572	75695.8933885845	102855.093530343	81665.4458001998	95046.8633588642
Ppinaster	AllSamples	1.76788543894079e-05	200	0.00958004748727098	0.00817515648596713	0.011108350101277	16369.3096198222	88704.1434006572	75695.8933885845	102855.093530343	81665.4458001998	95046.8633588642
Ppinaster	AllSamples	1.76791927300503e-05	200	0.00958004748727098	0.00817515648596713	0.011108350101277	16369.6228981948	88704.1434006572	75695.8933885845	102855.093530343	81665.4458001998	95046.8633588642
Ppinaster	AllSamples	1.76791927300503e-05	200	0.00958004748727098	0.00817515648596713	0.011108350101277	16369.6228981948	88704.1434006572	75695.8933885845	102855.093530343	81665.4458001998	95046.8633588642
Ppinaster	AllSamples	1.76799876172075e-05	200	0.00958004748727098	0.00817515648596713	0.011108350101277	16370.3589048217	88704.1434006572	75695.8933885845	102855.093530343	81665.4458001998	95046.8633588642
Ppinaster	AllSamples	1.76799876172075e-05	200	0.00958004748727098	0.00817515648596713	0.011108350101277	16370.3589048217	88704.1434006572	75695.8933885845	102855.093530343	81665.4458001998	95046.8633588642
Ppinaster	AllSamples	1.76800681543159e-05	200	0.00958004748727098	0.00817515648596713	0.011108350101277	16370.4334762184	88704.1434006572	75695.8933885845	102855.093530343	81665.4458001998	95046.8633588642
Ppinaster	AllSamples	1.76800681543159e-05	200	0.00958004748727098	0.00817515648596713	0.011108350101277	16370.4334762184	88704.1434006572	75695.8933885845	102855.093530343	81665.4458001998	95046.8633588642
Ppinaster	AllSamples	1.76810607288498e-05	200	0.00958004748727098	0.00817515648596713	0.011108350101277	16371.3525267128	88704.1434006572	75695.8933885845	102855.093530343	81665.4458001998	95046.8633588642
Ppinaster	AllSamples	1.76810607288498e-05	200	0.00958004748727098	0.00817515648596713	0.011108350101277	16371.3525267128	88704.1434006572	75695.8933885845	102855.093530343	81665.4458001998	95046.8633588642
Ppinaster	AllSamples	1.76812139796528e-05	200	0.00958004748727098	0.00817515648596713	0.011108350101277	16371.4944256045	88704.1434006572	75695.8933885845	102855.093530343	81665.4458001998	95046.8633588642
Ppinaster	AllSamples	1.76812139796528e-05	200	0.00958004748727098	0.00817515648596713	0.011108350101277	16371.4944256045	88704.1434006572	75695.8933885845	102855.093530343	81665.4458001998	95046.8633588642
Ppinaster	AllSamples	1.76817618414885e-05	200	0.00958004748727098	0.00817515648596713	0.011108350101277	16372.0017050819	88704.1434006572	75695.8933885845	102855.093530343	81665.4458001998	95046.8633588642
Ppinaster	AllSamples	1.76817618414885e-05	200	0.00958004748727098	0.00817515648596713	0.011108350101277	16372.0017050819	88704.1434006572	75695.8933885845	102855.093530343	81665.4458001998	95046.8633588642
Ppinaster	AllSamples	1.76818755069891e-05	200	0.00958004748727098	0.00817515648596713	0.011108350101277	16372.1069509158	88704.1434006572	75695.8933885845	102855.093530343	81665.4458001998	95046.8633588642
Ppinaster	AllSamples	1.76818755069891e-05	200	0.00958004748727098	0.00817515648596713	0.011108350101277	16372.1069509158	88704.1434006572	75695.8933885845	102855.093530343	81665.4458001998	95046.8633588642
Ppinaster	AllSamples	1.76825577558936e-05	200	0.00958004748727098	0.00817515648596713	0.011108350101277	16372.7386628645	88704.1434006572	75695.8933885845	102855.093530343	81665.4458001998	95046.8633588642
Ppinaster	AllSamples	1.76825577558936e-05	200	0.00958004748727098	0.00817515648596713	0.011108350101277	16372.7386628645	88704.1434006572	75695.8933885845	102855.093530343	81665.4458001998	95046.8633588642
Ppinaster	AllSamples	1.76829520777951e-05	200	0.00958004748727098	0.00817515648596713	0.011108350101277	16373.1037757362	88704.1434006572	75695.8933885845	102855.093530343	81665.4458001998	95046.8633588642
Ppinaster	AllSamples	1.76829520777951e-05	200	0.00958004748727098	0.00817515648596713	0.011108350101277	16373.1037757362	88704.1434006572	75695.8933885845	102855.093530343	81665.4458001998	95046.8633588642
Ppinaster	AllSamples	1.76829600719793e-05	200	0.00958004748727098	0.00817515648596713	0.011108350101277	16373.1111777586	88704.1434006572	75695.8933885845	102855.093530343	81665.4458001998	95046.8633588642
Ppinaster	AllSamples	1.76829600719793e-05	200	0.00958004748727098	0.00817515648596713	0.011108350101277	16373.1111777586	88704.1434006572	75695.8933885845	102855.093530343	81665.4458001998	95046.8633588642
Ppinaster	AllSamples	1.7683134764071e-05	200	0.00958004748727098	0.00817515648596713	0.011108350101277	16373.2729296954	88704.1434006572	75695.8933885845	102855.093530343	81665.4458001998	95046.8633588642
Ppinaster	AllSamples	1.7683134764071e-05	200	0.00958004748727098	0.00817515648596713	0.011108350101277	16373.2729296954	88704.1434006572	75695.8933885845	102855.093530343	81665.4458001998	95046.8633588642
Ppinaster	AllSamples	1.7683169143977e-05	200	0.00958004748727098	0.00817515648596713	0.011108350101277	16373.3047629417	88704.1434006572	75695.8933885845	102855.093530343	81665.4458001998	95046.8633588642
Ppinaster	AllSamples	1.7683169143977e-05	200	0.00958004748727098	0.00817515648596713	0.011108350101277	16373.3047629417	88704.1434006572	75695.8933885845	102855.093530343	81665.4458001998	95046.8633588642
Ppinaster	AllSamples	1.76833311480178e-05	200	0.00958004748727098	0.00817515648596713	0.011108350101277	16373.4547666832	88704.1434006572	75695.8933885845	102855.093530343	81665.4458001998	95046.8633588642
Ppinaster	AllSamples	1.76833311480178e-05	200	0.00958004748727098	0.00817515648596713	0.011108350101277	16373.4547666832	88704.1434006572	75695.8933885845	102855.093530343	81665.4458001998	95046.8633588642
Ppinaster	AllSamples	1.76837390623837e-05	200	0.00958004748727098	0.00817515648596713	0.011108350101277	16373.8324651701	88704.1434006572	75695.8933885845	102855.093530343	81665.4458001998	95046.8633588642
Ppinaster	AllSamples	1.76837390623837e-05	200	0.00958004748727098	0.00817515648596713	0.011108350101277	16373.8324651701	88704.1434006572	75695.8933885845	102855.093530343	81665.4458001998	95046.8633588642
Ppinaster	AllSamples	1.76842012486885e-05	200	0.00958004748727098	0.00817515648596713	0.011108350101277	16374.2604154523	88704.1434006572	75695.8933885845	102855.093530343	81665.4458001998	95046.8633588642
Ppinaster	AllSamples	1.76842012486885e-05	200	0.00958004748727098	0.00817515648596713	0.011108350101277	16374.2604154523	88704.1434006572	75695.8933885845	102855.093530343	81665.4458001998	95046.8633588642
Ppinaster	AllSamples	1.7684639644246e-05	200	0.00958004748727098	0.00817515648596713	0.011108350101277	16374.6663372648	88704.1434006572	75695.8933885845	102855.093530343	81665.4458001998	95046.8633588642
Ppinaster	AllSamples	1.7684639644246e-05	200	0.00958004748727098	0.00817515648596713	0.011108350101277	16374.6663372648	88704.1434006572	75695.8933885845	102855.093530343	81665.4458001998	95046.8633588642
Ppinaster	AllSamples	1.76853841737408e-05	200	0.00958004748727098	0.00817515648596713	0.011108350101277	16375.3557164266	88704.1434006572	75695.8933885845	102855.093530343	81665.4458001998	95046.8633588642
Ppinaster	AllSamples	1.76853841737408e-05	200	0.00958004748727098	0.00817515648596713	0.011108350101277	16375.3557164266	88704.1434006572	75695.8933885845	102855.093530343	81665.4458001998	95046.8633588642
Ppinaster	AllSamples	1.76853871406062e-05	200	0.00958004748727098	0.00817515648596713	0.011108350101277	16375.3584635242	88704.1434006572	75695.8933885845	102855.093530343	81665.4458001998	95046.8633588642
Ppinaster	AllSamples	1.76853871406062e-05	200	0.00958004748727098	0.00817515648596713	0.011108350101277	16375.3584635242	88704.1434006572	75695.8933885845	102855.093530343	81665.4458001998	95046.8633588642
Ppinaster	AllSamples	1.76855785894362e-05	200	0.00958004748727098	0.00817515648596713	0.011108350101277	16375.5357309595	88704.1434006572	75695.8933885845	102855.093530343	81665.4458001998	95046.8633588642
Ppinaster	AllSamples	1.76855785894362e-05	200	0.00958004748727098	0.00817515648596713	0.011108350101277	16375.5357309595	88704.1434006572	75695.8933885845	102855.093530343	81665.4458001998	95046.8633588642
Ppinaster	AllSamples	1.76856322681767e-05	200	0.00958004748727098	0.00817515648596713	0.011108350101277	16375.5854334969	88704.1434006572	75695.8933885845	102855.093530343	81665.4458001998	95046.8633588642
Ppinaster	AllSamples	1.76856322681767e-05	200	0.00958004748727098	0.00817515648596713	0.011108350101277	16375.5854334969	88704.1434006572	75695.8933885845	102855.093530343	81665.4458001998	95046.8633588642
Ppinaster	AllSamples	1.76864829300434e-05	200	0.00958004748727098	0.00817515648596713	0.011108350101277	16376.3730833735	88704.1434006572	75695.8933885845	102855.093530343	81665.4458001998	95046.8633588642
Ppinaster	AllSamples	1.76864829300434e-05	200	0.00958004748727098	0.00817515648596713	0.011108350101277	16376.3730833735	88704.1434006572	75695.8933885845	102855.093530343	81665.4458001998	95046.8633588642
Ppinaster	AllSamples	1.76866511232121e-05	200	0.00958004748727098	0.00817515648596713	0.011108350101277	16376.528817789	88704.1434006572	75695.8933885845	102855.093530343	81665.4458001998	95046.8633588642
Ppinaster	AllSamples	1.76866511232121e-05	200	0.00958004748727098	0.00817515648596713	0.011108350101277	16376.528817789	88704.1434006572	75695.8933885845	102855.093530343	81665.4458001998	95046.8633588642
Ppinaster	AllSamples	1.76871317530525e-05	200	0.00958004748727098	0.00817515648596713	0.011108350101277	16376.973845419	88704.1434006572	75695.8933885845	102855.093530343	81665.4458001998	95046.8633588642
Ppinaster	AllSamples	1.76871317530525e-05	200	0.00958004748727098	0.00817515648596713	0.011108350101277	16376.973845419	88704.1434006572	75695.8933885845	102855.093530343	81665.4458001998	95046.8633588642
Ppinaster	AllSamples	1.76876070902994e-05	200	0.00958004748727098	0.00817515648596713	0.011108350101277	16377.4139724994	88704.1434006572	75695.8933885845	102855.093530343	81665.4458001998	95046.8633588642
Ppinaster	AllSamples	1.76876070902994e-05	200	0.00958004748727098	0.00817515648596713	0.011108350101277	16377.4139724994	88704.1434006572	75695.8933885845	102855.093530343	81665.4458001998	95046.8633588642
Ppinaster	AllSamples	1.76881260306808e-05	200	0.00958004748727098	0.00817515648596713	0.011108350101277	16377.8944728526	88704.1434006572	75695.8933885845	102855.093530343	81665.4458001998	95046.8633588642
Ppinaster	AllSamples	1.76881260306808e-05	200	0.00958004748727098	0.00817515648596713	0.011108350101277	16377.8944728526	88704.1434006572	75695.8933885845	102855.093530343	81665.4458001998	95046.8633588642
Ppinaster	AllSamples	1.76885220520784e-05	200	0.00958004748727098	0.00817515648596713	0.011108350101277	16378.2611593319	88704.1434006572	75695.8933885845	102855.093530343	81665.4458001998	95046.8633588642
Ppinaster	AllSamples	1.76885220520784e-05	200	0.00958004748727098	0.00817515648596713	0.011108350101277	16378.2611593319	88704.1434006572	75695.8933885845	102855.093530343	81665.4458001998	95046.8633588642
Ppinaster	AllSamples	1.76897122628766e-05	200	0.00958004748727098	0.00817515648596713	0.011108350101277	16379.3632063673	88704.1434006572	75695.8933885845	102855.093530343	81665.4458001998	95046.8633588642
Ppinaster	AllSamples	1.76897122628766e-05	200	0.00958004748727098	0.00817515648596713	0.011108350101277	16379.3632063673	88704.1434006572	75695.8933885845	102855.093530343	81665.4458001998	95046.8633588642
Ppinaster	AllSamples	1.76897847563389e-05	200	0.00958004748727098	0.00817515648596713	0.011108350101277	16379.4303299435	88704.1434006572	75695.8933885845	102855.093530343	81665.4458001998	95046.8633588642
Ppinaster	AllSamples	1.76897847563389e-05	200	0.00958004748727098	0.00817515648596713	0.011108350101277	16379.4303299435	88704.1434006572	75695.8933885845	102855.093530343	81665.4458001998	95046.8633588642
Ppinaster	AllSamples	1.76899327056758e-05	200	0.00958004748727098	0.00817515648596713	0.011108350101277	16379.5673200702	88704.1434006572	75695.8933885845	102855.093530343	81665.4458001998	95046.8633588642
Ppinaster	AllSamples	1.76899327056758e-05	200	0.00958004748727098	0.00817515648596713	0.011108350101277	16379.5673200702	88704.1434006572	75695.8933885845	102855.093530343	81665.4458001998	95046.8633588642
Ppinaster	AllSamples	1.76904669802705e-05	200	0.00958004748727098	0.00817515648596713	0.011108350101277	16380.062018769	88704.1434006572	75695.8933885845	102855.093530343	81665.4458001998	95046.8633588642
Ppinaster	AllSamples	1.76904669802705e-05	200	0.00958004748727098	0.00817515648596713	0.011108350101277	16380.062018769	88704.1434006572	75695.8933885845	102855.093530343	81665.4458001998	95046.8633588642
Ppinaster	AllSamples	1.76907123060446e-05	200	0.00958004748727098	0.00817515648596713	0.011108350101277	16380.2891722636	88704.1434006572	75695.8933885845	102855.093530343	81665.4458001998	95046.8633588642
Ppinaster	AllSamples	1.76907123060446e-05	200	0.00958004748727098	0.00817515648596713	0.011108350101277	16380.2891722636	88704.1434006572	75695.8933885845	102855.093530343	81665.4458001998	95046.8633588642
Ppinaster	AllSamples	1.76908256443074e-05	200	0.00958004748727098	0.00817515648596713	0.011108350101277	16380.3941150995	88704.1434006572	75695.8933885845	102855.093530343	81665.4458001998	95046.8633588642
Ppinaster	AllSamples	1.76908256443074e-05	200	0.00958004748727098	0.00817515648596713	0.011108350101277	16380.3941150995	88704.1434006572	75695.8933885845	102855.093530343	81665.4458001998	95046.8633588642
Ppinaster	AllSamples	1.76908846075503e-05	200	0.00958004748727098	0.00817515648596713	0.011108350101277	16380.4487106948	88704.1434006572	75695.8933885845	102855.093530343	81665.4458001998	95046.8633588642
Ppinaster	AllSamples	1.76908846075503e-05	200	0.00958004748727098	0.00817515648596713	0.011108350101277	16380.4487106948	88704.1434006572	75695.8933885845	102855.093530343	81665.4458001998	95046.8633588642
Ppinaster	AllSamples	1.7691004520535e-05	200	0.00958004748727098	0.00817515648596713	0.011108350101277	16380.5597412361	88704.1434006572	75695.8933885845	102855.093530343	81665.4458001998	95046.8633588642
Ppinaster	AllSamples	1.7691004520535e-05	200	0.00958004748727098	0.00817515648596713	0.011108350101277	16380.5597412361	88704.1434006572	75695.8933885845	102855.093530343	81665.4458001998	95046.8633588642
Ppinaster	AllSamples	1.76913777959379e-05	200	0.00958004748727098	0.00817515648596713	0.011108350101277	16380.9053666091	88704.1434006572	75695.8933885845	102855.093530343	81665.4458001998	95046.8633588642
Ppinaster	AllSamples	1.76913777959379e-05	200	0.00958004748727098	0.00817515648596713	0.011108350101277	16380.9053666091	88704.1434006572	75695.8933885845	102855.093530343	81665.4458001998	95046.8633588642
Ppinaster	AllSamples	1.7691813963668e-05	200	0.00958004748727098	0.00817515648596713	0.011108350101277	16381.3092256185	88704.1434006572	75695.8933885845	102855.093530343	81665.4458001998	95046.8633588642
Ppinaster	AllSamples	1.7691813963668e-05	200	0.00958004748727098	0.00817515648596713	0.011108350101277	16381.3092256185	88704.1434006572	75695.8933885845	102855.093530343	81665.4458001998	95046.8633588642
Ppinaster	AllSamples	1.76930445618924e-05	200	0.00958004748727098	0.00817515648596713	0.011108350101277	16382.4486684189	88704.1434006572	75695.8933885845	102855.093530343	81665.4458001998	95046.8633588642
Ppinaster	AllSamples	1.76930445618924e-05	200	0.00958004748727098	0.00817515648596713	0.011108350101277	16382.4486684189	88704.1434006572	75695.8933885845	102855.093530343	81665.4458001998	95046.8633588642
Ppinaster	AllSamples	1.76935245280166e-05	200	0.00958004748727098	0.00817515648596713	0.011108350101277	16382.8930814968	88704.1434006572	75695.8933885845	102855.093530343	81665.4458001998	95046.8633588642
Ppinaster	AllSamples	1.76935245280166e-05	200	0.00958004748727098	0.00817515648596713	0.011108350101277	16382.8930814968	88704.1434006572	75695.8933885845	102855.093530343	81665.4458001998	95046.8633588642
Ppinaster	AllSamples	1.76946920635802e-05	200	0.00958004748727098	0.00817515648596713	0.011108350101277	16383.9741329447	88704.1434006572	75695.8933885845	102855.093530343	81665.4458001998	95046.8633588642
Ppinaster	AllSamples	1.76946920635802e-05	200	0.00958004748727098	0.00817515648596713	0.011108350101277	16383.9741329447	88704.1434006572	75695.8933885845	102855.093530343	81665.4458001998	95046.8633588642
Ppinaster	AllSamples	1.76949363137261e-05	200	0.00958004748727098	0.00817515648596713	0.011108350101277	16384.2002904871	88704.1434006572	75695.8933885845	102855.093530343	81665.4458001998	95046.8633588642
Ppinaster	AllSamples	1.76949363137261e-05	200	0.00958004748727098	0.00817515648596713	0.011108350101277	16384.2002904871	88704.1434006572	75695.8933885845	102855.093530343	81665.4458001998	95046.8633588642
Ppinaster	AllSamples	1.76963056865898e-05	200	0.00958004748727098	0.00817515648596713	0.011108350101277	16385.4682283239	88704.1434006572	75695.8933885845	102855.093530343	81665.4458001998	95046.8633588642
Ppinaster	AllSamples	1.76963056865898e-05	200	0.00958004748727098	0.00817515648596713	0.011108350101277	16385.4682283239	88704.1434006572	75695.8933885845	102855.093530343	81665.4458001998	95046.8633588642
Ppinaster	AllSamples	1.76968734106885e-05	200	0.00958004748727098	0.00817515648596713	0.011108350101277	16385.9938987856	88704.1434006572	75695.8933885845	102855.093530343	81665.4458001998	95046.8633588642
Ppinaster	AllSamples	1.76968734106885e-05	200	0.00958004748727098	0.00817515648596713	0.011108350101277	16385.9938987856	88704.1434006572	75695.8933885845	102855.093530343	81665.4458001998	95046.8633588642
Ppinaster	AllSamples	1.76976157278073e-05	200	0.00958004748727098	0.00817515648596713	0.011108350101277	16386.6812294512	88704.1434006572	75695.8933885845	102855.093530343	81665.4458001998	95046.8633588642
Ppinaster	AllSamples	1.76976157278073e-05	200	0.00958004748727098	0.00817515648596713	0.011108350101277	16386.6812294512	88704.1434006572	75695.8933885845	102855.093530343	81665.4458001998	95046.8633588642
Ppinaster	AllSamples	1.76996715299828e-05	200	0.00958004748727098	0.00817515648596713	0.011108350101277	16388.584749984	88704.1434006572	75695.8933885845	102855.093530343	81665.4458001998	95046.8633588642
Ppinaster	AllSamples	1.76996715299828e-05	200	0.00958004748727098	0.00817515648596713	0.011108350101277	16388.584749984	88704.1434006572	75695.8933885845	102855.093530343	81665.4458001998	95046.8633588642
Ppinaster	AllSamples	1.77005568093773e-05	200	0.00958004748727098	0.00817515648596713	0.011108350101277	16389.4044531271	88704.1434006572	75695.8933885845	102855.093530343	81665.4458001998	95046.8633588642
Ppinaster	AllSamples	1.77005568093773e-05	200	0.00958004748727098	0.00817515648596713	0.011108350101277	16389.4044531271	88704.1434006572	75695.8933885845	102855.093530343	81665.4458001998	95046.8633588642
Ppinaster	AllSamples	1.7701669529719e-05	200	0.00958004748727098	0.00817515648596713	0.011108350101277	16390.4347497398	88704.1434006572	75695.8933885845	102855.093530343	81665.4458001998	95046.8633588642
Ppinaster	AllSamples	1.7701669529719e-05	200	0.00958004748727098	0.00817515648596713	0.011108350101277	16390.4347497398	88704.1434006572	75695.8933885845	102855.093530343	81665.4458001998	95046.8633588642
Ppinaster	AllSamples	1.7701683164458e-05	200	0.00958004748727098	0.00817515648596713	0.011108350101277	16390.4473744982	88704.1434006572	75695.8933885845	102855.093530343	81665.4458001998	95046.8633588642
Ppinaster	AllSamples	1.7701683164458e-05	200	0.00958004748727098	0.00817515648596713	0.011108350101277	16390.4473744982	88704.1434006572	75695.8933885845	102855.093530343	81665.4458001998	95046.8633588642
Ppinaster	AllSamples	1.77016985639706e-05	200	0.00958004748727098	0.00817515648596713	0.011108350101277	16390.4616333061	88704.1434006572	75695.8933885845	102855.093530343	81665.4458001998	95046.8633588642
Ppinaster	AllSamples	1.77016985639706e-05	200	0.00958004748727098	0.00817515648596713	0.011108350101277	16390.4616333061	88704.1434006572	75695.8933885845	102855.093530343	81665.4458001998	95046.8633588642
Ppinaster	AllSamples	1.77020520472542e-05	200	0.00958004748727098	0.00817515648596713	0.011108350101277	16390.7889326428	88704.1434006572	75695.8933885845	102855.093530343	81665.4458001998	95046.8633588642
Ppinaster	AllSamples	1.77020520472542e-05	200	0.00958004748727098	0.00817515648596713	0.011108350101277	16390.7889326428	88704.1434006572	75695.8933885845	102855.093530343	81665.4458001998	95046.8633588642
Ppinaster	AllSamples	1.77040589328233e-05	200	0.00958004748727098	0.00817515648596713	0.011108350101277	16392.6471600216	88704.1434006572	75695.8933885845	102855.093530343	81665.4458001998	95046.8633588642
Ppinaster	AllSamples	1.77040589328233e-05	200	0.00958004748727098	0.00817515648596713	0.011108350101277	16392.6471600216	88704.1434006572	75695.8933885845	102855.093530343	81665.4458001998	95046.8633588642
Ppinaster	AllSamples	1.77041039276924e-05	200	0.00958004748727098	0.00817515648596713	0.011108350101277	16392.6888219374	88704.1434006572	75695.8933885845	102855.093530343	81665.4458001998	95046.8633588642
Ppinaster	AllSamples	1.77041039276924e-05	200	0.00958004748727098	0.00817515648596713	0.011108350101277	16392.6888219374	88704.1434006572	75695.8933885845	102855.093530343	81665.4458001998	95046.8633588642
Ppinaster	AllSamples	1.77060731481082e-05	200	0.00958004748727098	0.00817515648596713	0.011108350101277	16394.5121741743	88704.1434006572	75695.8933885845	102855.093530343	81665.4458001998	95046.8633588642
Ppinaster	AllSamples	1.77060731481082e-05	200	0.00958004748727098	0.00817515648596713	0.011108350101277	16394.5121741743	88704.1434006572	75695.8933885845	102855.093530343	81665.4458001998	95046.8633588642
Ppinaster	AllSamples	1.77071263406068e-05	200	0.00958004748727098	0.00817515648596713	0.011108350101277	16395.4873524137	88704.1434006572	75695.8933885845	102855.093530343	81665.4458001998	95046.8633588642
Ppinaster	AllSamples	1.77071263406068e-05	200	0.00958004748727098	0.00817515648596713	0.011108350101277	16395.4873524137	88704.1434006572	75695.8933885845	102855.093530343	81665.4458001998	95046.8633588642
Ppinaster	AllSamples	1.77074221752831e-05	200	0.00958004748727098	0.00817515648596713	0.011108350101277	16395.7612734103	88704.1434006572	75695.8933885845	102855.093530343	81665.4458001998	95046.8633588642
Ppinaster	AllSamples	1.77074221752831e-05	200	0.00958004748727098	0.00817515648596713	0.011108350101277	16395.7612734103	88704.1434006572	75695.8933885845	102855.093530343	81665.4458001998	95046.8633588642
Ppinaster	AllSamples	1.77082223943958e-05	200	0.00958004748727098	0.00817515648596713	0.011108350101277	16396.5022170332	88704.1434006572	75695.8933885845	102855.093530343	81665.4458001998	95046.8633588642
Ppinaster	AllSamples	1.77082223943958e-05	200	0.00958004748727098	0.00817515648596713	0.011108350101277	16396.5022170332	88704.1434006572	75695.8933885845	102855.093530343	81665.4458001998	95046.8633588642
Ppinaster	AllSamples	1.7708873614657e-05	200	0.00958004748727098	0.00817515648596713	0.011108350101277	16397.1051987565	88704.1434006572	75695.8933885845	102855.093530343	81665.4458001998	95046.8633588642
Ppinaster	AllSamples	1.7708873614657e-05	200	0.00958004748727098	0.00817515648596713	0.011108350101277	16397.1051987565	88704.1434006572	75695.8933885845	102855.093530343	81665.4458001998	95046.8633588642
Ppinaster	AllSamples	1.77098975171243e-05	200	0.00958004748727098	0.00817515648596713	0.011108350101277	16398.0532565966	88704.1434006572	75695.8933885845	102855.093530343	81665.4458001998	95046.8633588642
Ppinaster	AllSamples	1.77098975171243e-05	200	0.00958004748727098	0.00817515648596713	0.011108350101277	16398.0532565966	88704.1434006572	75695.8933885845	102855.093530343	81665.4458001998	95046.8633588642
Ppinaster	AllSamples	1.77106218486557e-05	200	0.00958004748727098	0.00817515648596713	0.011108350101277	16398.7239339404	88704.1434006572	75695.8933885845	102855.093530343	81665.4458001998	95046.8633588642
Ppinaster	AllSamples	1.77106218486557e-05	200	0.00958004748727098	0.00817515648596713	0.011108350101277	16398.7239339404	88704.1434006572	75695.8933885845	102855.093530343	81665.4458001998	95046.8633588642
Ppinaster	AllSamples	1.77107950651899e-05	200	0.00958004748727098	0.00817515648596713	0.011108350101277	16398.8843196203	88704.1434006572	75695.8933885845	102855.093530343	81665.4458001998	95046.8633588642
Ppinaster	AllSamples	1.77107950651899e-05	200	0.00958004748727098	0.00817515648596713	0.011108350101277	16398.8843196203	88704.1434006572	75695.8933885845	102855.093530343	81665.4458001998	95046.8633588642
Ppinaster	AllSamples	1.77109386945669e-05	200	0.00958004748727098	0.00817515648596713	0.011108350101277	16399.0173097841	88704.1434006572	75695.8933885845	102855.093530343	81665.4458001998	95046.8633588642
Ppinaster	AllSamples	1.77109386945669e-05	200	0.00958004748727098	0.00817515648596713	0.011108350101277	16399.0173097841	88704.1434006572	75695.8933885845	102855.093530343	81665.4458001998	95046.8633588642
Ppinaster	AllSamples	1.77113902264035e-05	200	0.00958004748727098	0.00817515648596713	0.011108350101277	16399.4353948181	88704.1434006572	75695.8933885845	102855.093530343	81665.4458001998	95046.8633588642
Ppinaster	AllSamples	1.77113902264035e-05	200	0.00958004748727098	0.00817515648596713	0.011108350101277	16399.4353948181	88704.1434006572	75695.8933885845	102855.093530343	81665.4458001998	95046.8633588642
Ppinaster	AllSamples	1.77130296053861e-05	200	0.00958004748727098	0.00817515648596713	0.011108350101277	16400.9533383204	88704.1434006572	75695.8933885845	102855.093530343	81665.4458001998	95046.8633588642
Ppinaster	AllSamples	1.77130296053861e-05	200	0.00958004748727098	0.00817515648596713	0.011108350101277	16400.9533383204	88704.1434006572	75695.8933885845	102855.093530343	81665.4458001998	95046.8633588642
Ppinaster	AllSamples	1.77137069897735e-05	200	0.00958004748727098	0.00817515648596713	0.011108350101277	16401.5805460866	88704.1434006572	75695.8933885845	102855.093530343	81665.4458001998	95046.8633588642
Ppinaster	AllSamples	1.77137069897735e-05	200	0.00958004748727098	0.00817515648596713	0.011108350101277	16401.5805460866	88704.1434006572	75695.8933885845	102855.093530343	81665.4458001998	95046.8633588642
Ppinaster	AllSamples	1.77149396677883e-05	200	0.00958004748727098	0.00817515648596713	0.011108350101277	16402.7219146188	88704.1434006572	75695.8933885845	102855.093530343	81665.4458001998	95046.8633588642
Ppinaster	AllSamples	1.77149396677883e-05	200	0.00958004748727098	0.00817515648596713	0.011108350101277	16402.7219146188	88704.1434006572	75695.8933885845	102855.093530343	81665.4458001998	95046.8633588642
Ppinaster	AllSamples	1.77154874633605e-05	200	0.00958004748727098	0.00817515648596713	0.011108350101277	16403.2291327412	88704.1434006572	75695.8933885845	102855.093530343	81665.4458001998	95046.8633588642
Ppinaster	AllSamples	1.77154874633605e-05	200	0.00958004748727098	0.00817515648596713	0.011108350101277	16403.2291327412	88704.1434006572	75695.8933885845	102855.093530343	81665.4458001998	95046.8633588642
Ppinaster	AllSamples	1.77167349830894e-05	200	0.00958004748727098	0.00817515648596713	0.011108350101277	16404.3842436013	88704.1434006572	75695.8933885845	102855.093530343	81665.4458001998	95046.8633588642
Ppinaster	AllSamples	1.77167349830894e-05	200	0.00958004748727098	0.00817515648596713	0.011108350101277	16404.3842436013	88704.1434006572	75695.8933885845	102855.093530343	81665.4458001998	95046.8633588642
Ppinaster	AllSamples	1.77170847227039e-05	200	0.00958004748727098	0.00817515648596713	0.011108350101277	16404.7080765777	88704.1434006572	75695.8933885845	102855.093530343	81665.4458001998	95046.8633588642
Ppinaster	AllSamples	1.77170847227039e-05	200	0.00958004748727098	0.00817515648596713	0.011108350101277	16404.7080765777	88704.1434006572	75695.8933885845	102855.093530343	81665.4458001998	95046.8633588642
Ppinaster	AllSamples	1.77171030234496e-05	200	0.00958004748727098	0.00817515648596713	0.011108350101277	16404.7250217126	88704.1434006572	75695.8933885845	102855.093530343	81665.4458001998	95046.8633588642
Ppinaster	AllSamples	1.77171030234496e-05	200	0.00958004748727098	0.00817515648596713	0.011108350101277	16404.7250217126	88704.1434006572	75695.8933885845	102855.093530343	81665.4458001998	95046.8633588642
Ppinaster	AllSamples	1.77189189266973e-05	200	0.00958004748727098	0.00817515648596713	0.011108350101277	16406.4064136086	88704.1434006572	75695.8933885845	102855.093530343	81665.4458001998	95046.8633588642
Ppinaster	AllSamples	1.77189189266973e-05	200	0.00958004748727098	0.00817515648596713	0.011108350101277	16406.4064136086	88704.1434006572	75695.8933885845	102855.093530343	81665.4458001998	95046.8633588642
Ppinaster	AllSamples	1.77196474134187e-05	200	0.00958004748727098	0.00817515648596713	0.011108350101277	16407.0809383507	88704.1434006572	75695.8933885845	102855.093530343	81665.4458001998	95046.8633588642
Ppinaster	AllSamples	1.77196474134187e-05	200	0.00958004748727098	0.00817515648596713	0.011108350101277	16407.0809383507	88704.1434006572	75695.8933885845	102855.093530343	81665.4458001998	95046.8633588642
Ppinaster	AllSamples	1.77197725856085e-05	200	0.00958004748727098	0.00817515648596713	0.011108350101277	16407.1968385264	88704.1434006572	75695.8933885845	102855.093530343	81665.4458001998	95046.8633588642
Ppinaster	AllSamples	1.77197725856085e-05	200	0.00958004748727098	0.00817515648596713	0.011108350101277	16407.1968385264	88704.1434006572	75695.8933885845	102855.093530343	81665.4458001998	95046.8633588642
Ppinaster	AllSamples	1.77198256633477e-05	200	0.00958004748727098	0.00817515648596713	0.011108350101277	16407.2459845812	88704.1434006572	75695.8933885845	102855.093530343	81665.4458001998	95046.8633588642
Ppinaster	AllSamples	1.77198256633477e-05	200	0.00958004748727098	0.00817515648596713	0.011108350101277	16407.2459845812	88704.1434006572	75695.8933885845	102855.093530343	81665.4458001998	95046.8633588642
Ppinaster	AllSamples	1.77201974482416e-05	200	0.00958004748727098	0.00817515648596713	0.011108350101277	16407.5902298533	88704.1434006572	75695.8933885845	102855.093530343	81665.4458001998	95046.8633588642
Ppinaster	AllSamples	1.77201974482416e-05	200	0.00958004748727098	0.00817515648596713	0.011108350101277	16407.5902298533	88704.1434006572	75695.8933885845	102855.093530343	81665.4458001998	95046.8633588642
Ppinaster	AllSamples	1.77209786174054e-05	200	0.00958004748727098	0.00817515648596713	0.011108350101277	16408.3135346346	88704.1434006572	75695.8933885845	102855.093530343	81665.4458001998	95046.8633588642
Ppinaster	AllSamples	1.77209786174054e-05	200	0.00958004748727098	0.00817515648596713	0.011108350101277	16408.3135346346	88704.1434006572	75695.8933885845	102855.093530343	81665.4458001998	95046.8633588642
Ppinaster	AllSamples	1.77215936020096e-05	200	0.00958004748727098	0.00817515648596713	0.011108350101277	16408.8829648237	88704.1434006572	75695.8933885845	102855.093530343	81665.4458001998	95046.8633588642
Ppinaster	AllSamples	1.77215936020096e-05	200	0.00958004748727098	0.00817515648596713	0.011108350101277	16408.8829648237	88704.1434006572	75695.8933885845	102855.093530343	81665.4458001998	95046.8633588642
Ppinaster	AllSamples	1.77224181284565e-05	200	0.00958004748727098	0.00817515648596713	0.011108350101277	16409.6464152375	88704.1434006572	75695.8933885845	102855.093530343	81665.4458001998	95046.8633588642
Ppinaster	AllSamples	1.77224181284565e-05	200	0.00958004748727098	0.00817515648596713	0.011108350101277	16409.6464152375	88704.1434006572	75695.8933885845	102855.093530343	81665.4458001998	95046.8633588642
Ppinaster	AllSamples	1.77224198330458e-05	200	0.00958004748727098	0.00817515648596713	0.011108350101277	16409.647993561	88704.1434006572	75695.8933885845	102855.093530343	81665.4458001998	95046.8633588642
Ppinaster	AllSamples	1.77224198330458e-05	200	0.00958004748727098	0.00817515648596713	0.011108350101277	16409.647993561	88704.1434006572	75695.8933885845	102855.093530343	81665.4458001998	95046.8633588642
Ppinaster	AllSamples	1.77236231366463e-05	200	0.00958004748727098	0.00817515648596713	0.011108350101277	16410.7621635614	88704.1434006572	75695.8933885845	102855.093530343	81665.4458001998	95046.8633588642
Ppinaster	AllSamples	1.77236231366463e-05	200	0.00958004748727098	0.00817515648596713	0.011108350101277	16410.7621635614	88704.1434006572	75695.8933885845	102855.093530343	81665.4458001998	95046.8633588642
Ppinaster	AllSamples	1.77242734983819e-05	200	0.00958004748727098	0.00817515648596713	0.011108350101277	16411.3643503536	88704.1434006572	75695.8933885845	102855.093530343	81665.4458001998	95046.8633588642
Ppinaster	AllSamples	1.77242734983819e-05	200	0.00958004748727098	0.00817515648596713	0.011108350101277	16411.3643503536	88704.1434006572	75695.8933885845	102855.093530343	81665.4458001998	95046.8633588642
Ppinaster	AllSamples	1.77250257791956e-05	200	0.00958004748727098	0.00817515648596713	0.011108350101277	16412.0609066626	88704.1434006572	75695.8933885845	102855.093530343	81665.4458001998	95046.8633588642
Ppinaster	AllSamples	1.77250257791956e-05	200	0.00958004748727098	0.00817515648596713	0.011108350101277	16412.0609066626	88704.1434006572	75695.8933885845	102855.093530343	81665.4458001998	95046.8633588642
Ppinaster	AllSamples	1.77253013899293e-05	200	0.00958004748727098	0.00817515648596713	0.011108350101277	16412.3161017864	88704.1434006572	75695.8933885845	102855.093530343	81665.4458001998	95046.8633588642
Ppinaster	AllSamples	1.77253013899293e-05	200	0.00958004748727098	0.00817515648596713	0.011108350101277	16412.3161017864	88704.1434006572	75695.8933885845	102855.093530343	81665.4458001998	95046.8633588642
Ppinaster	AllSamples	1.77254900366038e-05	200	0.00958004748727098	0.00817515648596713	0.011108350101277	16412.4907746331	88704.1434006572	75695.8933885845	102855.093530343	81665.4458001998	95046.8633588642
Ppinaster	AllSamples	1.77254900366038e-05	200	0.00958004748727098	0.00817515648596713	0.011108350101277	16412.4907746331	88704.1434006572	75695.8933885845	102855.093530343	81665.4458001998	95046.8633588642
Ppinaster	AllSamples	1.77270638261448e-05	200	0.00958004748727098	0.00817515648596713	0.011108350101277	16413.9479871711	88704.1434006572	75695.8933885845	102855.093530343	81665.4458001998	95046.8633588642
Ppinaster	AllSamples	1.77270638261448e-05	200	0.00958004748727098	0.00817515648596713	0.011108350101277	16413.9479871711	88704.1434006572	75695.8933885845	102855.093530343	81665.4458001998	95046.8633588642
Ppinaster	AllSamples	1.77278704166205e-05	200	0.00958004748727098	0.00817515648596713	0.011108350101277	16414.6948302042	88704.1434006572	75695.8933885845	102855.093530343	81665.4458001998	95046.8633588642
Ppinaster	AllSamples	1.77278704166205e-05	200	0.00958004748727098	0.00817515648596713	0.011108350101277	16414.6948302042	88704.1434006572	75695.8933885845	102855.093530343	81665.4458001998	95046.8633588642
Ppinaster	AllSamples	1.77280207679343e-05	200	0.00958004748727098	0.00817515648596713	0.011108350101277	16414.8340443836	88704.1434006572	75695.8933885845	102855.093530343	81665.4458001998	95046.8633588642
Ppinaster	AllSamples	1.77280207679343e-05	200	0.00958004748727098	0.00817515648596713	0.011108350101277	16414.8340443836	88704.1434006572	75695.8933885845	102855.093530343	81665.4458001998	95046.8633588642
Ppinaster	AllSamples	1.77285905663723e-05	200	0.00958004748727098	0.00817515648596713	0.011108350101277	16415.3616355299	88704.1434006572	75695.8933885845	102855.093530343	81665.4458001998	95046.8633588642
Ppinaster	AllSamples	1.77285905663723e-05	200	0.00958004748727098	0.00817515648596713	0.011108350101277	16415.3616355299	88704.1434006572	75695.8933885845	102855.093530343	81665.4458001998	95046.8633588642
Ppinaster	AllSamples	1.77286588810089e-05	200	0.00958004748727098	0.00817515648596713	0.011108350101277	16415.424889823	88704.1434006572	75695.8933885845	102855.093530343	81665.4458001998	95046.8633588642
Ppinaster	AllSamples	1.77286588810089e-05	200	0.00958004748727098	0.00817515648596713	0.011108350101277	16415.424889823	88704.1434006572	75695.8933885845	102855.093530343	81665.4458001998	95046.8633588642
Ppinaster	AllSamples	1.77288746145409e-05	200	0.00958004748727098	0.00817515648596713	0.011108350101277	16415.6246430934	88704.1434006572	75695.8933885845	102855.093530343	81665.4458001998	95046.8633588642
Ppinaster	AllSamples	1.77288746145409e-05	200	0.00958004748727098	0.00817515648596713	0.011108350101277	16415.6246430934	88704.1434006572	75695.8933885845	102855.093530343	81665.4458001998	95046.8633588642
Ppinaster	AllSamples	1.77306869164195e-05	200	0.00958004748727098	0.00817515648596713	0.011108350101277	16417.3027003884	88704.1434006572	75695.8933885845	102855.093530343	81665.4458001998	95046.8633588642
Ppinaster	AllSamples	1.77306869164195e-05	200	0.00958004748727098	0.00817515648596713	0.011108350101277	16417.3027003884	88704.1434006572	75695.8933885845	102855.093530343	81665.4458001998	95046.8633588642
Ppinaster	AllSamples	1.77310198116704e-05	200	0.00958004748727098	0.00817515648596713	0.011108350101277	16417.6109367318	88704.1434006572	75695.8933885845	102855.093530343	81665.4458001998	95046.8633588642
Ppinaster	AllSamples	1.77310198116704e-05	200	0.00958004748727098	0.00817515648596713	0.011108350101277	16417.6109367318	88704.1434006572	75695.8933885845	102855.093530343	81665.4458001998	95046.8633588642
Ppinaster	AllSamples	1.77313561187092e-05	200	0.00958004748727098	0.00817515648596713	0.011108350101277	16417.9223321381	88704.1434006572	75695.8933885845	102855.093530343	81665.4458001998	95046.8633588642
Ppinaster	AllSamples	1.77313561187092e-05	200	0.00958004748727098	0.00817515648596713	0.011108350101277	16417.9223321381	88704.1434006572	75695.8933885845	102855.093530343	81665.4458001998	95046.8633588642
Ppinaster	AllSamples	1.77318422133534e-05	200	0.00958004748727098	0.00817515648596713	0.011108350101277	16418.3724197717	88704.1434006572	75695.8933885845	102855.093530343	81665.4458001998	95046.8633588642
Ppinaster	AllSamples	1.77318422133534e-05	200	0.00958004748727098	0.00817515648596713	0.011108350101277	16418.3724197717	88704.1434006572	75695.8933885845	102855.093530343	81665.4458001998	95046.8633588642
Ppinaster	AllSamples	1.7732632308173e-05	200	0.00958004748727098	0.00817515648596713	0.011108350101277	16419.1039890491	88704.1434006572	75695.8933885845	102855.093530343	81665.4458001998	95046.8633588642
Ppinaster	AllSamples	1.7732632308173e-05	200	0.00958004748727098	0.00817515648596713	0.011108350101277	16419.1039890491	88704.1434006572	75695.8933885845	102855.093530343	81665.4458001998	95046.8633588642
Ppinaster	AllSamples	1.77339989923658e-05	200	0.00958004748727098	0.00817515648596713	0.011108350101277	16420.3694373758	88704.1434006572	75695.8933885845	102855.093530343	81665.4458001998	95046.8633588642
Ppinaster	AllSamples	1.77339989923658e-05	200	0.00958004748727098	0.00817515648596713	0.011108350101277	16420.3694373758	88704.1434006572	75695.8933885845	102855.093530343	81665.4458001998	95046.8633588642
Ppinaster	AllSamples	1.77340519543844e-05	200	0.00958004748727098	0.00817515648596713	0.011108350101277	16420.4184762818	88704.1434006572	75695.8933885845	102855.093530343	81665.4458001998	95046.8633588642
Ppinaster	AllSamples	1.77340519543844e-05	200	0.00958004748727098	0.00817515648596713	0.011108350101277	16420.4184762818	88704.1434006572	75695.8933885845	102855.093530343	81665.4458001998	95046.8633588642
Ppinaster	AllSamples	1.77348509020989e-05	200	0.00958004748727098	0.00817515648596713	0.011108350101277	16421.1582426842	88704.1434006572	75695.8933885845	102855.093530343	81665.4458001998	95046.8633588642
Ppinaster	AllSamples	1.77348509020989e-05	200	0.00958004748727098	0.00817515648596713	0.011108350101277	16421.1582426842	88704.1434006572	75695.8933885845	102855.093530343	81665.4458001998	95046.8633588642
Ppinaster	AllSamples	1.77350104845486e-05	200	0.00958004748727098	0.00817515648596713	0.011108350101277	16421.3060042117	88704.1434006572	75695.8933885845	102855.093530343	81665.4458001998	95046.8633588642
Ppinaster	AllSamples	1.77350104845486e-05	200	0.00958004748727098	0.00817515648596713	0.011108350101277	16421.3060042117	88704.1434006572	75695.8933885845	102855.093530343	81665.4458001998	95046.8633588642
Ppinaster	AllSamples	1.77351429624103e-05	200	0.00958004748727098	0.00817515648596713	0.011108350101277	16421.4286688985	88704.1434006572	75695.8933885845	102855.093530343	81665.4458001998	95046.8633588642
Ppinaster	AllSamples	1.77351429624103e-05	200	0.00958004748727098	0.00817515648596713	0.011108350101277	16421.4286688985	88704.1434006572	75695.8933885845	102855.093530343	81665.4458001998	95046.8633588642
Ppinaster	AllSamples	1.77352075859309e-05	200	0.00958004748727098	0.00817515648596713	0.011108350101277	16421.4885054916	88704.1434006572	75695.8933885845	102855.093530343	81665.4458001998	95046.8633588642
Ppinaster	AllSamples	1.77352075859309e-05	200	0.00958004748727098	0.00817515648596713	0.011108350101277	16421.4885054916	88704.1434006572	75695.8933885845	102855.093530343	81665.4458001998	95046.8633588642
Ppinaster	AllSamples	1.77353654900367e-05	200	0.00958004748727098	0.00817515648596713	0.011108350101277	16421.634712997	88704.1434006572	75695.8933885845	102855.093530343	81665.4458001998	95046.8633588642
Ppinaster	AllSamples	1.77353654900367e-05	200	0.00958004748727098	0.00817515648596713	0.011108350101277	16421.634712997	88704.1434006572	75695.8933885845	102855.093530343	81665.4458001998	95046.8633588642
Ppinaster	AllSamples	1.77359307872878e-05	200	0.00958004748727098	0.00817515648596713	0.011108350101277	16422.1581363776	88704.1434006572	75695.8933885845	102855.093530343	81665.4458001998	95046.8633588642
Ppinaster	AllSamples	1.77359307872878e-05	200	0.00958004748727098	0.00817515648596713	0.011108350101277	16422.1581363776	88704.1434006572	75695.8933885845	102855.093530343	81665.4458001998	95046.8633588642
Ppinaster	AllSamples	1.7736264115936e-05	200	0.00958004748727098	0.00817515648596713	0.011108350101277	16422.4667740148	88704.1434006572	75695.8933885845	102855.093530343	81665.4458001998	95046.8633588642
Ppinaster	AllSamples	1.7736264115936e-05	200	0.00958004748727098	0.00817515648596713	0.011108350101277	16422.4667740148	88704.1434006572	75695.8933885845	102855.093530343	81665.4458001998	95046.8633588642
Ppinaster	AllSamples	1.77364299856737e-05	200	0.00958004748727098	0.00817515648596713	0.011108350101277	16422.6203571052	88704.1434006572	75695.8933885845	102855.093530343	81665.4458001998	95046.8633588642
Ppinaster	AllSamples	1.77364299856737e-05	200	0.00958004748727098	0.00817515648596713	0.011108350101277	16422.6203571052	88704.1434006572	75695.8933885845	102855.093530343	81665.4458001998	95046.8633588642
Ppinaster	AllSamples	1.77369409069242e-05	200	0.00958004748727098	0.00817515648596713	0.011108350101277	16423.0934323372	88704.1434006572	75695.8933885845	102855.093530343	81665.4458001998	95046.8633588642
Ppinaster	AllSamples	1.77369409069242e-05	200	0.00958004748727098	0.00817515648596713	0.011108350101277	16423.0934323372	88704.1434006572	75695.8933885845	102855.093530343	81665.4458001998	95046.8633588642
Ppinaster	AllSamples	1.77369801265751e-05	200	0.00958004748727098	0.00817515648596713	0.011108350101277	16423.1297468288	88704.1434006572	75695.8933885845	102855.093530343	81665.4458001998	95046.8633588642
Ppinaster	AllSamples	1.77369801265751e-05	200	0.00958004748727098	0.00817515648596713	0.011108350101277	16423.1297468288	88704.1434006572	75695.8933885845	102855.093530343	81665.4458001998	95046.8633588642
Ppinaster	AllSamples	1.77377138399901e-05	200	0.00958004748727098	0.00817515648596713	0.011108350101277	16423.8091111019	88704.1434006572	75695.8933885845	102855.093530343	81665.4458001998	95046.8633588642
Ppinaster	AllSamples	1.77377138399901e-05	200	0.00958004748727098	0.00817515648596713	0.011108350101277	16423.8091111019	88704.1434006572	75695.8933885845	102855.093530343	81665.4458001998	95046.8633588642
Ppinaster	AllSamples	1.77380633424963e-05	200	0.00958004748727098	0.00817515648596713	0.011108350101277	16424.1327245336	88704.1434006572	75695.8933885845	102855.093530343	81665.4458001998	95046.8633588642
Ppinaster	AllSamples	1.77380633424963e-05	200	0.00958004748727098	0.00817515648596713	0.011108350101277	16424.1327245336	88704.1434006572	75695.8933885845	102855.093530343	81665.4458001998	95046.8633588642
Ppinaster	AllSamples	1.77387635106883e-05	200	0.00958004748727098	0.00817515648596713	0.011108350101277	16424.7810284151	88704.1434006572	75695.8933885845	102855.093530343	81665.4458001998	95046.8633588642
Ppinaster	AllSamples	1.77387635106883e-05	200	0.00958004748727098	0.00817515648596713	0.011108350101277	16424.7810284151	88704.1434006572	75695.8933885845	102855.093530343	81665.4458001998	95046.8633588642
Ppinaster	AllSamples	1.77389035026498e-05	200	0.00958004748727098	0.00817515648596713	0.011108350101277	16424.9106506017	88704.1434006572	75695.8933885845	102855.093530343	81665.4458001998	95046.8633588642
Ppinaster	AllSamples	1.77389035026498e-05	200	0.00958004748727098	0.00817515648596713	0.011108350101277	16424.9106506017	88704.1434006572	75695.8933885845	102855.093530343	81665.4458001998	95046.8633588642
Ppinaster	AllSamples	1.77396018375627e-05	200	0.00958004748727098	0.00817515648596713	0.011108350101277	16425.5572570025	88704.1434006572	75695.8933885845	102855.093530343	81665.4458001998	95046.8633588642
Ppinaster	AllSamples	1.77396018375627e-05	200	0.00958004748727098	0.00817515648596713	0.011108350101277	16425.5572570025	88704.1434006572	75695.8933885845	102855.093530343	81665.4458001998	95046.8633588642
Ppinaster	AllSamples	1.77397863172774e-05	200	0.00958004748727098	0.00817515648596713	0.011108350101277	16425.7280715531	88704.1434006572	75695.8933885845	102855.093530343	81665.4458001998	95046.8633588642
Ppinaster	AllSamples	1.77397863172774e-05	200	0.00958004748727098	0.00817515648596713	0.011108350101277	16425.7280715531	88704.1434006572	75695.8933885845	102855.093530343	81665.4458001998	95046.8633588642
Ppinaster	AllSamples	1.77409556744916e-05	200	0.00958004748727098	0.00817515648596713	0.011108350101277	16426.8108097144	88704.1434006572	75695.8933885845	102855.093530343	81665.4458001998	95046.8633588642
Ppinaster	AllSamples	1.77409556744916e-05	200	0.00958004748727098	0.00817515648596713	0.011108350101277	16426.8108097144	88704.1434006572	75695.8933885845	102855.093530343	81665.4458001998	95046.8633588642
Ppinaster	AllSamples	1.77416120921246e-05	200	0.00958004748727098	0.00817515648596713	0.011108350101277	16427.4186038191	88704.1434006572	75695.8933885845	102855.093530343	81665.4458001998	95046.8633588642
Ppinaster	AllSamples	1.77416120921246e-05	200	0.00958004748727098	0.00817515648596713	0.011108350101277	16427.4186038191	88704.1434006572	75695.8933885845	102855.093530343	81665.4458001998	95046.8633588642
Ppinaster	AllSamples	1.77416406787882e-05	200	0.00958004748727098	0.00817515648596713	0.011108350101277	16427.4450729521	88704.1434006572	75695.8933885845	102855.093530343	81665.4458001998	95046.8633588642
Ppinaster	AllSamples	1.77416406787882e-05	200	0.00958004748727098	0.00817515648596713	0.011108350101277	16427.4450729521	88704.1434006572	75695.8933885845	102855.093530343	81665.4458001998	95046.8633588642
Ppinaster	AllSamples	1.77420062978891e-05	200	0.00958004748727098	0.00817515648596713	0.011108350101277	16427.7836091566	88704.1434006572	75695.8933885845	102855.093530343	81665.4458001998	95046.8633588642
Ppinaster	AllSamples	1.77420062978891e-05	200	0.00958004748727098	0.00817515648596713	0.011108350101277	16427.7836091566	88704.1434006572	75695.8933885845	102855.093530343	81665.4458001998	95046.8633588642
Ppinaster	AllSamples	1.77424730830367e-05	200	0.00958004748727098	0.00817515648596713	0.011108350101277	16428.2158176266	88704.1434006572	75695.8933885845	102855.093530343	81665.4458001998	95046.8633588642
Ppinaster	AllSamples	1.77424730830367e-05	200	0.00958004748727098	0.00817515648596713	0.011108350101277	16428.2158176266	88704.1434006572	75695.8933885845	102855.093530343	81665.4458001998	95046.8633588642
Ppinaster	AllSamples	1.77436382276424e-05	200	0.00958004748727098	0.00817515648596713	0.011108350101277	16429.2946552244	88704.1434006572	75695.8933885845	102855.093530343	81665.4458001998	95046.8633588642
Ppinaster	AllSamples	1.77436382276424e-05	200	0.00958004748727098	0.00817515648596713	0.011108350101277	16429.2946552244	88704.1434006572	75695.8933885845	102855.093530343	81665.4458001998	95046.8633588642
Ppinaster	AllSamples	1.77439584517629e-05	200	0.00958004748727098	0.00817515648596713	0.011108350101277	16429.5911590397	88704.1434006572	75695.8933885845	102855.093530343	81665.4458001998	95046.8633588642
Ppinaster	AllSamples	1.77439584517629e-05	200	0.00958004748727098	0.00817515648596713	0.011108350101277	16429.5911590397	88704.1434006572	75695.8933885845	102855.093530343	81665.4458001998	95046.8633588642
Ppinaster	AllSamples	1.7744419775656e-05	200	0.00958004748727098	0.00817515648596713	0.011108350101277	16430.0183107926	88704.1434006572	75695.8933885845	102855.093530343	81665.4458001998	95046.8633588642
Ppinaster	AllSamples	1.7744419775656e-05	200	0.00958004748727098	0.00817515648596713	0.011108350101277	16430.0183107926	88704.1434006572	75695.8933885845	102855.093530343	81665.4458001998	95046.8633588642
Ppinaster	AllSamples	1.77444419881405e-05	200	0.00958004748727098	0.00817515648596713	0.011108350101277	16430.0388779079	88704.1434006572	75695.8933885845	102855.093530343	81665.4458001998	95046.8633588642
Ppinaster	AllSamples	1.77444419881405e-05	200	0.00958004748727098	0.00817515648596713	0.011108350101277	16430.0388779079	88704.1434006572	75695.8933885845	102855.093530343	81665.4458001998	95046.8633588642
Ppinaster	AllSamples	1.77455640347496e-05	200	0.00958004748727098	0.00817515648596713	0.011108350101277	16431.0778099533	88704.1434006572	75695.8933885845	102855.093530343	81665.4458001998	95046.8633588642
Ppinaster	AllSamples	1.77455640347496e-05	200	0.00958004748727098	0.00817515648596713	0.011108350101277	16431.0778099533	88704.1434006572	75695.8933885845	102855.093530343	81665.4458001998	95046.8633588642
Ppinaster	AllSamples	1.77459819743086e-05	200	0.00958004748727098	0.00817515648596713	0.011108350101277	16431.4647910265	88704.1434006572	75695.8933885845	102855.093530343	81665.4458001998	95046.8633588642
Ppinaster	AllSamples	1.77459819743086e-05	200	0.00958004748727098	0.00817515648596713	0.011108350101277	16431.4647910265	88704.1434006572	75695.8933885845	102855.093530343	81665.4458001998	95046.8633588642
Ppinaster	AllSamples	1.77461672428505e-05	200	0.00958004748727098	0.00817515648596713	0.011108350101277	16431.6363359726	88704.1434006572	75695.8933885845	102855.093530343	81665.4458001998	95046.8633588642
Ppinaster	AllSamples	1.77461672428505e-05	200	0.00958004748727098	0.00817515648596713	0.011108350101277	16431.6363359726	88704.1434006572	75695.8933885845	102855.093530343	81665.4458001998	95046.8633588642
Ppinaster	AllSamples	1.77473721071443e-05	200	0.00958004748727098	0.00817515648596713	0.011108350101277	16432.7519510595	88704.1434006572	75695.8933885845	102855.093530343	81665.4458001998	95046.8633588642
Ppinaster	AllSamples	1.77473721071443e-05	200	0.00958004748727098	0.00817515648596713	0.011108350101277	16432.7519510595	88704.1434006572	75695.8933885845	102855.093530343	81665.4458001998	95046.8633588642
Ppinaster	AllSamples	1.77473872239158e-05	200	0.00958004748727098	0.00817515648596713	0.011108350101277	16432.7659480702	88704.1434006572	75695.8933885845	102855.093530343	81665.4458001998	95046.8633588642
Ppinaster	AllSamples	1.77473872239158e-05	200	0.00958004748727098	0.00817515648596713	0.011108350101277	16432.7659480702	88704.1434006572	75695.8933885845	102855.093530343	81665.4458001998	95046.8633588642
Ppinaster	AllSamples	1.77496600559903e-05	200	0.00958004748727098	0.00817515648596713	0.011108350101277	16434.8704222133	88704.1434006572	75695.8933885845	102855.093530343	81665.4458001998	95046.8633588642
Ppinaster	AllSamples	1.77496600559903e-05	200	0.00958004748727098	0.00817515648596713	0.011108350101277	16434.8704222133	88704.1434006572	75695.8933885845	102855.093530343	81665.4458001998	95046.8633588642
Ppinaster	AllSamples	1.77499001601547e-05	200	0.00958004748727098	0.00817515648596713	0.011108350101277	16435.0927408839	88704.1434006572	75695.8933885845	102855.093530343	81665.4458001998	95046.8633588642
Ppinaster	AllSamples	1.77499001601547e-05	200	0.00958004748727098	0.00817515648596713	0.011108350101277	16435.0927408839	88704.1434006572	75695.8933885845	102855.093530343	81665.4458001998	95046.8633588642
Ppinaster	AllSamples	1.77501738544822e-05	200	0.00958004748727098	0.00817515648596713	0.011108350101277	16435.3461615576	88704.1434006572	75695.8933885845	102855.093530343	81665.4458001998	95046.8633588642
Ppinaster	AllSamples	1.77501738544822e-05	200	0.00958004748727098	0.00817515648596713	0.011108350101277	16435.3461615576	88704.1434006572	75695.8933885845	102855.093530343	81665.4458001998	95046.8633588642
Ppinaster	AllSamples	1.77510718267525e-05	200	0.00958004748727098	0.00817515648596713	0.011108350101277	16436.1776173634	88704.1434006572	75695.8933885845	102855.093530343	81665.4458001998	95046.8633588642
Ppinaster	AllSamples	1.77510718267525e-05	200	0.00958004748727098	0.00817515648596713	0.011108350101277	16436.1776173634	88704.1434006572	75695.8933885845	102855.093530343	81665.4458001998	95046.8633588642
Ppinaster	AllSamples	1.77511964685892e-05	200	0.00958004748727098	0.00817515648596713	0.011108350101277	16436.2930264715	88704.1434006572	75695.8933885845	102855.093530343	81665.4458001998	95046.8633588642
Ppinaster	AllSamples	1.77511964685892e-05	200	0.00958004748727098	0.00817515648596713	0.011108350101277	16436.2930264715	88704.1434006572	75695.8933885845	102855.093530343	81665.4458001998	95046.8633588642
Ppinaster	AllSamples	1.77512362619146e-05	200	0.00958004748727098	0.00817515648596713	0.011108350101277	16436.3298721432	88704.1434006572	75695.8933885845	102855.093530343	81665.4458001998	95046.8633588642
Ppinaster	AllSamples	1.77512362619146e-05	200	0.00958004748727098	0.00817515648596713	0.011108350101277	16436.3298721432	88704.1434006572	75695.8933885845	102855.093530343	81665.4458001998	95046.8633588642
Ppinaster	AllSamples	1.77529755475116e-05	200	0.00958004748727098	0.00817515648596713	0.011108350101277	16437.94032177	88704.1434006572	75695.8933885845	102855.093530343	81665.4458001998	95046.8633588642
Ppinaster	AllSamples	1.77529755475116e-05	200	0.00958004748727098	0.00817515648596713	0.011108350101277	16437.94032177	88704.1434006572	75695.8933885845	102855.093530343	81665.4458001998	95046.8633588642
Ppinaster	AllSamples	1.77540826743917e-05	200	0.00958004748727098	0.00817515648596713	0.011108350101277	16438.9654392516	88704.1434006572	75695.8933885845	102855.093530343	81665.4458001998	95046.8633588642
Ppinaster	AllSamples	1.77540826743917e-05	200	0.00958004748727098	0.00817515648596713	0.011108350101277	16438.9654392516	88704.1434006572	75695.8933885845	102855.093530343	81665.4458001998	95046.8633588642
Ppinaster	AllSamples	1.77548601210878e-05	200	0.00958004748727098	0.00817515648596713	0.011108350101277	16439.6852973035	88704.1434006572	75695.8933885845	102855.093530343	81665.4458001998	95046.8633588642
Ppinaster	AllSamples	1.77548601210878e-05	200	0.00958004748727098	0.00817515648596713	0.011108350101277	16439.6852973035	88704.1434006572	75695.8933885845	102855.093530343	81665.4458001998	95046.8633588642
Ppinaster	AllSamples	1.77558742006289e-05	200	0.00958004748727098	0.00817515648596713	0.011108350101277	16440.6242598415	88704.1434006572	75695.8933885845	102855.093530343	81665.4458001998	95046.8633588642
Ppinaster	AllSamples	1.77558742006289e-05	200	0.00958004748727098	0.00817515648596713	0.011108350101277	16440.6242598415	88704.1434006572	75695.8933885845	102855.093530343	81665.4458001998	95046.8633588642
Ppinaster	AllSamples	1.77559946129157e-05	200	0.00958004748727098	0.00817515648596713	0.011108350101277	16440.7357526998	88704.1434006572	75695.8933885845	102855.093530343	81665.4458001998	95046.8633588642
Ppinaster	AllSamples	1.77559946129157e-05	200	0.00958004748727098	0.00817515648596713	0.011108350101277	16440.7357526998	88704.1434006572	75695.8933885845	102855.093530343	81665.4458001998	95046.8633588642
Ppinaster	AllSamples	1.77560861824591e-05	200	0.00958004748727098	0.00817515648596713	0.011108350101277	16440.820539314	88704.1434006572	75695.8933885845	102855.093530343	81665.4458001998	95046.8633588642
Ppinaster	AllSamples	1.77560861824591e-05	200	0.00958004748727098	0.00817515648596713	0.011108350101277	16440.820539314	88704.1434006572	75695.8933885845	102855.093530343	81665.4458001998	95046.8633588642
Ppinaster	AllSamples	1.77567485542328e-05	200	0.00958004748727098	0.00817515648596713	0.011108350101277	16441.4338465118	88704.1434006572	75695.8933885845	102855.093530343	81665.4458001998	95046.8633588642
Ppinaster	AllSamples	1.77567485542328e-05	200	0.00958004748727098	0.00817515648596713	0.011108350101277	16441.4338465118	88704.1434006572	75695.8933885845	102855.093530343	81665.4458001998	95046.8633588642
Ppinaster	AllSamples	1.77583371016026e-05	200	0.00958004748727098	0.00817515648596713	0.011108350101277	16442.9047237061	88704.1434006572	75695.8933885845	102855.093530343	81665.4458001998	95046.8633588642
Ppinaster	AllSamples	1.77583371016026e-05	200	0.00958004748727098	0.00817515648596713	0.011108350101277	16442.9047237061	88704.1434006572	75695.8933885845	102855.093530343	81665.4458001998	95046.8633588642
Ppinaster	AllSamples	1.77587345015372e-05	200	0.00958004748727098	0.00817515648596713	0.011108350101277	16443.2726866085	88704.1434006572	75695.8933885845	102855.093530343	81665.4458001998	95046.8633588642
Ppinaster	AllSamples	1.77587345015372e-05	200	0.00958004748727098	0.00817515648596713	0.011108350101277	16443.2726866085	88704.1434006572	75695.8933885845	102855.093530343	81665.4458001998	95046.8633588642
Ppinaster	AllSamples	1.77590922305218e-05	200	0.00958004748727098	0.00817515648596713	0.011108350101277	16443.6039171498	88704.1434006572	75695.8933885845	102855.093530343	81665.4458001998	95046.8633588642
Ppinaster	AllSamples	1.77590922305218e-05	200	0.00958004748727098	0.00817515648596713	0.011108350101277	16443.6039171498	88704.1434006572	75695.8933885845	102855.093530343	81665.4458001998	95046.8633588642
Ppinaster	AllSamples	1.77593557238462e-05	200	0.00958004748727098	0.00817515648596713	0.011108350101277	16443.8478924501	88704.1434006572	75695.8933885845	102855.093530343	81665.4458001998	95046.8633588642
Ppinaster	AllSamples	1.77593557238462e-05	200	0.00958004748727098	0.00817515648596713	0.011108350101277	16443.8478924501	88704.1434006572	75695.8933885845	102855.093530343	81665.4458001998	95046.8633588642
Ppinaster	AllSamples	1.77596957101969e-05	200	0.00958004748727098	0.00817515648596713	0.011108350101277	16444.1626946268	88704.1434006572	75695.8933885845	102855.093530343	81665.4458001998	95046.8633588642
Ppinaster	AllSamples	1.77596957101969e-05	200	0.00958004748727098	0.00817515648596713	0.011108350101277	16444.1626946268	88704.1434006572	75695.8933885845	102855.093530343	81665.4458001998	95046.8633588642
Ppinaster	AllSamples	1.77599732498054e-05	200	0.00958004748727098	0.00817515648596713	0.011108350101277	16444.4196757458	88704.1434006572	75695.8933885845	102855.093530343	81665.4458001998	95046.8633588642
Ppinaster	AllSamples	1.77599732498054e-05	200	0.00958004748727098	0.00817515648596713	0.011108350101277	16444.4196757458	88704.1434006572	75695.8933885845	102855.093530343	81665.4458001998	95046.8633588642
Ppinaster	AllSamples	1.77602043744716e-05	200	0.00958004748727098	0.00817515648596713	0.011108350101277	16444.6336800663	88704.1434006572	75695.8933885845	102855.093530343	81665.4458001998	95046.8633588642
Ppinaster	AllSamples	1.77602043744716e-05	200	0.00958004748727098	0.00817515648596713	0.011108350101277	16444.6336800663	88704.1434006572	75695.8933885845	102855.093530343	81665.4458001998	95046.8633588642
Ppinaster	AllSamples	1.7760672658948e-05	200	0.00958004748727098	0.00817515648596713	0.011108350101277	16445.0672768037	88704.1434006572	75695.8933885845	102855.093530343	81665.4458001998	95046.8633588642
Ppinaster	AllSamples	1.7760672658948e-05	200	0.00958004748727098	0.00817515648596713	0.011108350101277	16445.0672768037	88704.1434006572	75695.8933885845	102855.093530343	81665.4458001998	95046.8633588642
Ppinaster	AllSamples	1.77611689043058e-05	200	0.00958004748727098	0.00817515648596713	0.011108350101277	16445.5267632461	88704.1434006572	75695.8933885845	102855.093530343	81665.4458001998	95046.8633588642
Ppinaster	AllSamples	1.77611689043058e-05	200	0.00958004748727098	0.00817515648596713	0.011108350101277	16445.5267632461	88704.1434006572	75695.8933885845	102855.093530343	81665.4458001998	95046.8633588642
Ppinaster	AllSamples	1.77620597031126e-05	200	0.00958004748727098	0.00817515648596713	0.011108350101277	16446.3515769561	88704.1434006572	75695.8933885845	102855.093530343	81665.4458001998	95046.8633588642
Ppinaster	AllSamples	1.77620597031126e-05	200	0.00958004748727098	0.00817515648596713	0.011108350101277	16446.3515769561	88704.1434006572	75695.8933885845	102855.093530343	81665.4458001998	95046.8633588642
Ppinaster	AllSamples	1.77622649050911e-05	200	0.00958004748727098	0.00817515648596713	0.011108350101277	16446.541578788	88704.1434006572	75695.8933885845	102855.093530343	81665.4458001998	95046.8633588642
Ppinaster	AllSamples	1.77622649050911e-05	200	0.00958004748727098	0.00817515648596713	0.011108350101277	16446.541578788	88704.1434006572	75695.8933885845	102855.093530343	81665.4458001998	95046.8633588642
Ppinaster	AllSamples	1.77623983303466e-05	200	0.00958004748727098	0.00817515648596713	0.011108350101277	16446.6651206912	88704.1434006572	75695.8933885845	102855.093530343	81665.4458001998	95046.8633588642
Ppinaster	AllSamples	1.77623983303466e-05	200	0.00958004748727098	0.00817515648596713	0.011108350101277	16446.6651206912	88704.1434006572	75695.8933885845	102855.093530343	81665.4458001998	95046.8633588642
Ppinaster	AllSamples	1.77625334404817e-05	200	0.00958004748727098	0.00817515648596713	0.011108350101277	16446.7902226682	88704.1434006572	75695.8933885845	102855.093530343	81665.4458001998	95046.8633588642
Ppinaster	AllSamples	1.77625334404817e-05	200	0.00958004748727098	0.00817515648596713	0.011108350101277	16446.7902226682	88704.1434006572	75695.8933885845	102855.093530343	81665.4458001998	95046.8633588642
Ppinaster	AllSamples	1.77632389234086e-05	200	0.00958004748727098	0.00817515648596713	0.011108350101277	16447.4434476006	88704.1434006572	75695.8933885845	102855.093530343	81665.4458001998	95046.8633588642
Ppinaster	AllSamples	1.77632389234086e-05	200	0.00958004748727098	0.00817515648596713	0.011108350101277	16447.4434476006	88704.1434006572	75695.8933885845	102855.093530343	81665.4458001998	95046.8633588642
Ppinaster	AllSamples	1.77639716780422e-05	200	0.00958004748727098	0.00817515648596713	0.011108350101277	16448.1219241132	88704.1434006572	75695.8933885845	102855.093530343	81665.4458001998	95046.8633588642
Ppinaster	AllSamples	1.77639716780422e-05	200	0.00958004748727098	0.00817515648596713	0.011108350101277	16448.1219241132	88704.1434006572	75695.8933885845	102855.093530343	81665.4458001998	95046.8633588642
Ppinaster	AllSamples	1.77641476429174e-05	200	0.00958004748727098	0.00817515648596713	0.011108350101277	16448.2848545531	88704.1434006572	75695.8933885845	102855.093530343	81665.4458001998	95046.8633588642
Ppinaster	AllSamples	1.77641476429174e-05	200	0.00958004748727098	0.00817515648596713	0.011108350101277	16448.2848545531	88704.1434006572	75695.8933885845	102855.093530343	81665.4458001998	95046.8633588642
Ppinaster	AllSamples	1.77645028060656e-05	200	0.00958004748727098	0.00817515648596713	0.011108350101277	16448.61370932	88704.1434006572	75695.8933885845	102855.093530343	81665.4458001998	95046.8633588642
Ppinaster	AllSamples	1.77645028060656e-05	200	0.00958004748727098	0.00817515648596713	0.011108350101277	16448.61370932	88704.1434006572	75695.8933885845	102855.093530343	81665.4458001998	95046.8633588642
Ppinaster	AllSamples	1.77646302681153e-05	200	0.00958004748727098	0.00817515648596713	0.011108350101277	16448.7317297363	88704.1434006572	75695.8933885845	102855.093530343	81665.4458001998	95046.8633588642
Ppinaster	AllSamples	1.77646302681153e-05	200	0.00958004748727098	0.00817515648596713	0.011108350101277	16448.7317297363	88704.1434006572	75695.8933885845	102855.093530343	81665.4458001998	95046.8633588642
Ppinaster	AllSamples	1.7764864542397e-05	200	0.00958004748727098	0.00817515648596713	0.011108350101277	16448.9486503676	88704.1434006572	75695.8933885845	102855.093530343	81665.4458001998	95046.8633588642
Ppinaster	AllSamples	1.7764864542397e-05	200	0.00958004748727098	0.00817515648596713	0.011108350101277	16448.9486503676	88704.1434006572	75695.8933885845	102855.093530343	81665.4458001998	95046.8633588642
Ppinaster	AllSamples	1.77650537846521e-05	200	0.00958004748727098	0.00817515648596713	0.011108350101277	16449.1238746778	88704.1434006572	75695.8933885845	102855.093530343	81665.4458001998	95046.8633588642
Ppinaster	AllSamples	1.77650537846521e-05	200	0.00958004748727098	0.00817515648596713	0.011108350101277	16449.1238746778	88704.1434006572	75695.8933885845	102855.093530343	81665.4458001998	95046.8633588642
Ppinaster	AllSamples	1.77659114013522e-05	200	0.00958004748727098	0.00817515648596713	0.011108350101277	16449.917964215	88704.1434006572	75695.8933885845	102855.093530343	81665.4458001998	95046.8633588642
Ppinaster	AllSamples	1.77659114013522e-05	200	0.00958004748727098	0.00817515648596713	0.011108350101277	16449.917964215	88704.1434006572	75695.8933885845	102855.093530343	81665.4458001998	95046.8633588642
Ppinaster	AllSamples	1.77659916463436e-05	200	0.00958004748727098	0.00817515648596713	0.011108350101277	16449.992265133	88704.1434006572	75695.8933885845	102855.093530343	81665.4458001998	95046.8633588642
Ppinaster	AllSamples	1.77659916463436e-05	200	0.00958004748727098	0.00817515648596713	0.011108350101277	16449.992265133	88704.1434006572	75695.8933885845	102855.093530343	81665.4458001998	95046.8633588642
Ppinaster	AllSamples	1.77668574648973e-05	200	0.00958004748727098	0.00817515648596713	0.011108350101277	16450.793948979	88704.1434006572	75695.8933885845	102855.093530343	81665.4458001998	95046.8633588642
Ppinaster	AllSamples	1.77668574648973e-05	200	0.00958004748727098	0.00817515648596713	0.011108350101277	16450.793948979	88704.1434006572	75695.8933885845	102855.093530343	81665.4458001998	95046.8633588642
Ppinaster	AllSamples	1.77678381095961e-05	200	0.00958004748727098	0.00817515648596713	0.011108350101277	16451.7019533297	88704.1434006572	75695.8933885845	102855.093530343	81665.4458001998	95046.8633588642
Ppinaster	AllSamples	1.77678381095961e-05	200	0.00958004748727098	0.00817515648596713	0.011108350101277	16451.7019533297	88704.1434006572	75695.8933885845	102855.093530343	81665.4458001998	95046.8633588642
Ppinaster	AllSamples	1.77679310624767e-05	200	0.00958004748727098	0.00817515648596713	0.011108350101277	16451.7880208118	88704.1434006572	75695.8933885845	102855.093530343	81665.4458001998	95046.8633588642
Ppinaster	AllSamples	1.77679310624767e-05	200	0.00958004748727098	0.00817515648596713	0.011108350101277	16451.7880208118	88704.1434006572	75695.8933885845	102855.093530343	81665.4458001998	95046.8633588642
Ppinaster	AllSamples	1.77684564148189e-05	200	0.00958004748727098	0.00817515648596713	0.011108350101277	16452.2744581656	88704.1434006572	75695.8933885845	102855.093530343	81665.4458001998	95046.8633588642
Ppinaster	AllSamples	1.77684564148189e-05	200	0.00958004748727098	0.00817515648596713	0.011108350101277	16452.2744581656	88704.1434006572	75695.8933885845	102855.093530343	81665.4458001998	95046.8633588642
Ppinaster	AllSamples	1.7768674308884e-05	200	0.00958004748727098	0.00817515648596713	0.011108350101277	16452.4762119296	88704.1434006572	75695.8933885845	102855.093530343	81665.4458001998	95046.8633588642
Ppinaster	AllSamples	1.7768674308884e-05	200	0.00958004748727098	0.00817515648596713	0.011108350101277	16452.4762119296	88704.1434006572	75695.8933885845	102855.093530343	81665.4458001998	95046.8633588642
Ppinaster	AllSamples	1.7769109469379e-05	200	0.00958004748727098	0.00817515648596713	0.011108350101277	16452.8791383139	88704.1434006572	75695.8933885845	102855.093530343	81665.4458001998	95046.8633588642
Ppinaster	AllSamples	1.7769109469379e-05	200	0.00958004748727098	0.00817515648596713	0.011108350101277	16452.8791383139	88704.1434006572	75695.8933885845	102855.093530343	81665.4458001998	95046.8633588642
Ppinaster	AllSamples	1.77697502791762e-05	200	0.00958004748727098	0.00817515648596713	0.011108350101277	16453.4724807187	88704.1434006572	75695.8933885845	102855.093530343	81665.4458001998	95046.8633588642
Ppinaster	AllSamples	1.77697502791762e-05	200	0.00958004748727098	0.00817515648596713	0.011108350101277	16453.4724807187	88704.1434006572	75695.8933885845	102855.093530343	81665.4458001998	95046.8633588642
Ppinaster	AllSamples	1.77711563187795e-05	200	0.00958004748727098	0.00817515648596713	0.011108350101277	16454.7743692403	88704.1434006572	75695.8933885845	102855.093530343	81665.4458001998	95046.8633588642
Ppinaster	AllSamples	1.77711563187795e-05	200	0.00958004748727098	0.00817515648596713	0.011108350101277	16454.7743692403	88704.1434006572	75695.8933885845	102855.093530343	81665.4458001998	95046.8633588642
Ppinaster	AllSamples	1.77720902192156e-05	200	0.00958004748727098	0.00817515648596713	0.011108350101277	16455.6390918663	88704.1434006572	75695.8933885845	102855.093530343	81665.4458001998	95046.8633588642
Ppinaster	AllSamples	1.77720902192156e-05	200	0.00958004748727098	0.00817515648596713	0.011108350101277	16455.6390918663	88704.1434006572	75695.8933885845	102855.093530343	81665.4458001998	95046.8633588642
Ppinaster	AllSamples	1.77721018413425e-05	200	0.00958004748727098	0.00817515648596713	0.011108350101277	16455.6498530949	88704.1434006572	75695.8933885845	102855.093530343	81665.4458001998	95046.8633588642
Ppinaster	AllSamples	1.77721018413425e-05	200	0.00958004748727098	0.00817515648596713	0.011108350101277	16455.6498530949	88704.1434006572	75695.8933885845	102855.093530343	81665.4458001998	95046.8633588642
Ppinaster	AllSamples	1.77732878021737e-05	200	0.00958004748727098	0.00817515648596713	0.011108350101277	16456.7479649756	88704.1434006572	75695.8933885845	102855.093530343	81665.4458001998	95046.8633588642
Ppinaster	AllSamples	1.77732878021737e-05	200	0.00958004748727098	0.00817515648596713	0.011108350101277	16456.7479649756	88704.1434006572	75695.8933885845	102855.093530343	81665.4458001998	95046.8633588642
Ppinaster	AllSamples	1.77737687098199e-05	200	0.00958004748727098	0.00817515648596713	0.011108350101277	16457.1932498333	88704.1434006572	75695.8933885845	102855.093530343	81665.4458001998	95046.8633588642
Ppinaster	AllSamples	1.77737687098199e-05	200	0.00958004748727098	0.00817515648596713	0.011108350101277	16457.1932498333	88704.1434006572	75695.8933885845	102855.093530343	81665.4458001998	95046.8633588642
Ppinaster	AllSamples	1.77750018305966e-05	200	0.00958004748727098	0.00817515648596713	0.011108350101277	16458.3350283302	88704.1434006572	75695.8933885845	102855.093530343	81665.4458001998	95046.8633588642
Ppinaster	AllSamples	1.77750018305966e-05	200	0.00958004748727098	0.00817515648596713	0.011108350101277	16458.3350283302	88704.1434006572	75695.8933885845	102855.093530343	81665.4458001998	95046.8633588642
Ppinaster	AllSamples	1.77751410007837e-05	200	0.00958004748727098	0.00817515648596713	0.011108350101277	16458.4638896146	88704.1434006572	75695.8933885845	102855.093530343	81665.4458001998	95046.8633588642
Ppinaster	AllSamples	1.77751410007837e-05	200	0.00958004748727098	0.00817515648596713	0.011108350101277	16458.4638896146	88704.1434006572	75695.8933885845	102855.093530343	81665.4458001998	95046.8633588642
Ppinaster	AllSamples	1.77751970345685e-05	200	0.00958004748727098	0.00817515648596713	0.011108350101277	16458.5157727486	88704.1434006572	75695.8933885845	102855.093530343	81665.4458001998	95046.8633588642
Ppinaster	AllSamples	1.77751970345685e-05	200	0.00958004748727098	0.00817515648596713	0.011108350101277	16458.5157727486	88704.1434006572	75695.8933885845	102855.093530343	81665.4458001998	95046.8633588642
Ppinaster	AllSamples	1.77762827952367e-05	200	0.00958004748727098	0.00817515648596713	0.011108350101277	16459.5211067007	88704.1434006572	75695.8933885845	102855.093530343	81665.4458001998	95046.8633588642
Ppinaster	AllSamples	1.77762827952367e-05	200	0.00958004748727098	0.00817515648596713	0.011108350101277	16459.5211067007	88704.1434006572	75695.8933885845	102855.093530343	81665.4458001998	95046.8633588642
Ppinaster	AllSamples	1.77778577876651e-05	200	0.00958004748727098	0.00817515648596713	0.011108350101277	16460.9794330232	88704.1434006572	75695.8933885845	102855.093530343	81665.4458001998	95046.8633588642
Ppinaster	AllSamples	1.77778577876651e-05	200	0.00958004748727098	0.00817515648596713	0.011108350101277	16460.9794330232	88704.1434006572	75695.8933885845	102855.093530343	81665.4458001998	95046.8633588642
Ppinaster	AllSamples	1.77780406465458e-05	200	0.00958004748727098	0.00817515648596713	0.011108350101277	16461.1487468017	88704.1434006572	75695.8933885845	102855.093530343	81665.4458001998	95046.8633588642
Ppinaster	AllSamples	1.77780406465458e-05	200	0.00958004748727098	0.00817515648596713	0.011108350101277	16461.1487468017	88704.1434006572	75695.8933885845	102855.093530343	81665.4458001998	95046.8633588642
Ppinaster	AllSamples	1.77797881928164e-05	200	0.00958004748727098	0.00817515648596713	0.011108350101277	16462.7668452004	88704.1434006572	75695.8933885845	102855.093530343	81665.4458001998	95046.8633588642
Ppinaster	AllSamples	1.77797881928164e-05	200	0.00958004748727098	0.00817515648596713	0.011108350101277	16462.7668452004	88704.1434006572	75695.8933885845	102855.093530343	81665.4458001998	95046.8633588642
Ppinaster	AllSamples	1.77801919049457e-05	200	0.00958004748727098	0.00817515648596713	0.011108350101277	16463.1406527275	88704.1434006572	75695.8933885845	102855.093530343	81665.4458001998	95046.8633588642
Ppinaster	AllSamples	1.77801919049457e-05	200	0.00958004748727098	0.00817515648596713	0.011108350101277	16463.1406527275	88704.1434006572	75695.8933885845	102855.093530343	81665.4458001998	95046.8633588642
Ppinaster	AllSamples	1.77805337034903e-05	200	0.00958004748727098	0.00817515648596713	0.011108350101277	16463.4571328614	88704.1434006572	75695.8933885845	102855.093530343	81665.4458001998	95046.8633588642
Ppinaster	AllSamples	1.77805337034903e-05	200	0.00958004748727098	0.00817515648596713	0.011108350101277	16463.4571328614	88704.1434006572	75695.8933885845	102855.093530343	81665.4458001998	95046.8633588642
Ppinaster	AllSamples	1.77810946792782e-05	200	0.00958004748727098	0.00817515648596713	0.011108350101277	16463.9765548872	88704.1434006572	75695.8933885845	102855.093530343	81665.4458001998	95046.8633588642
Ppinaster	AllSamples	1.77810946792782e-05	200	0.00958004748727098	0.00817515648596713	0.011108350101277	16463.9765548872	88704.1434006572	75695.8933885845	102855.093530343	81665.4458001998	95046.8633588642
Ppinaster	AllSamples	1.77811584678988e-05	200	0.00958004748727098	0.00817515648596713	0.011108350101277	16464.0356184248	88704.1434006572	75695.8933885845	102855.093530343	81665.4458001998	95046.8633588642
Ppinaster	AllSamples	1.77811584678988e-05	200	0.00958004748727098	0.00817515648596713	0.011108350101277	16464.0356184248	88704.1434006572	75695.8933885845	102855.093530343	81665.4458001998	95046.8633588642
Ppinaster	AllSamples	1.77813761838118e-05	200	0.00958004748727098	0.00817515648596713	0.011108350101277	16464.2372072332	88704.1434006572	75695.8933885845	102855.093530343	81665.4458001998	95046.8633588642
Ppinaster	AllSamples	1.77813761838118e-05	200	0.00958004748727098	0.00817515648596713	0.011108350101277	16464.2372072332	88704.1434006572	75695.8933885845	102855.093530343	81665.4458001998	95046.8633588642
Ppinaster	AllSamples	1.77813879037745e-05	200	0.00958004748727098	0.00817515648596713	0.011108350101277	16464.2480590504	88704.1434006572	75695.8933885845	102855.093530343	81665.4458001998	95046.8633588642
Ppinaster	AllSamples	1.77813879037745e-05	200	0.00958004748727098	0.00817515648596713	0.011108350101277	16464.2480590504	88704.1434006572	75695.8933885845	102855.093530343	81665.4458001998	95046.8633588642
Ppinaster	AllSamples	1.77829605472447e-05	200	0.00958004748727098	0.00817515648596713	0.011108350101277	16465.7042104117	88704.1434006572	75695.8933885845	102855.093530343	81665.4458001998	95046.8633588642
Ppinaster	AllSamples	1.77829605472447e-05	200	0.00958004748727098	0.00817515648596713	0.011108350101277	16465.7042104117	88704.1434006572	75695.8933885845	102855.093530343	81665.4458001998	95046.8633588642
Ppinaster	AllSamples	1.77833135575649e-05	200	0.00958004748727098	0.00817515648596713	0.011108350101277	16466.0310718194	88704.1434006572	75695.8933885845	102855.093530343	81665.4458001998	95046.8633588642
Ppinaster	AllSamples	1.77833135575649e-05	200	0.00958004748727098	0.00817515648596713	0.011108350101277	16466.0310718194	88704.1434006572	75695.8933885845	102855.093530343	81665.4458001998	95046.8633588642
Ppinaster	AllSamples	1.77843511829993e-05	200	0.00958004748727098	0.00817515648596713	0.011108350101277	16466.9918361105	88704.1434006572	75695.8933885845	102855.093530343	81665.4458001998	95046.8633588642
Ppinaster	AllSamples	1.77843511829993e-05	200	0.00958004748727098	0.00817515648596713	0.011108350101277	16466.9918361105	88704.1434006572	75695.8933885845	102855.093530343	81665.4458001998	95046.8633588642
Ppinaster	AllSamples	1.77846467978542e-05	200	0.00958004748727098	0.00817515648596713	0.011108350101277	16467.2655535687	88704.1434006572	75695.8933885845	102855.093530343	81665.4458001998	95046.8633588642
Ppinaster	AllSamples	1.77846467978542e-05	200	0.00958004748727098	0.00817515648596713	0.011108350101277	16467.2655535687	88704.1434006572	75695.8933885845	102855.093530343	81665.4458001998	95046.8633588642
Ppinaster	AllSamples	1.77848858374518e-05	200	0.00958004748727098	0.00817515648596713	0.011108350101277	16467.4868865294	88704.1434006572	75695.8933885845	102855.093530343	81665.4458001998	95046.8633588642
Ppinaster	AllSamples	1.77848858374518e-05	200	0.00958004748727098	0.00817515648596713	0.011108350101277	16467.4868865294	88704.1434006572	75695.8933885845	102855.093530343	81665.4458001998	95046.8633588642
Ppinaster	AllSamples	1.77857509914361e-05	200	0.00958004748727098	0.00817515648596713	0.011108350101277	16468.2879550334	88704.1434006572	75695.8933885845	102855.093530343	81665.4458001998	95046.8633588642
Ppinaster	AllSamples	1.77857509914361e-05	200	0.00958004748727098	0.00817515648596713	0.011108350101277	16468.2879550334	88704.1434006572	75695.8933885845	102855.093530343	81665.4458001998	95046.8633588642
Ppinaster	AllSamples	1.77861091538018e-05	200	0.00958004748727098	0.00817515648596713	0.011108350101277	16468.6195868536	88704.1434006572	75695.8933885845	102855.093530343	81665.4458001998	95046.8633588642
Ppinaster	AllSamples	1.77861091538018e-05	200	0.00958004748727098	0.00817515648596713	0.011108350101277	16468.6195868536	88704.1434006572	75695.8933885845	102855.093530343	81665.4458001998	95046.8633588642
Ppinaster	AllSamples	1.77864933270817e-05	200	0.00958004748727098	0.00817515648596713	0.011108350101277	16468.9753028534	88704.1434006572	75695.8933885845	102855.093530343	81665.4458001998	95046.8633588642
Ppinaster	AllSamples	1.77864933270817e-05	200	0.00958004748727098	0.00817515648596713	0.011108350101277	16468.9753028534	88704.1434006572	75695.8933885845	102855.093530343	81665.4458001998	95046.8633588642
Ppinaster	AllSamples	1.7786586077176e-05	200	0.00958004748727098	0.00817515648596713	0.011108350101277	16469.0611825704	88704.1434006572	75695.8933885845	102855.093530343	81665.4458001998	95046.8633588642
Ppinaster	AllSamples	1.7786586077176e-05	200	0.00958004748727098	0.00817515648596713	0.011108350101277	16469.0611825704	88704.1434006572	75695.8933885845	102855.093530343	81665.4458001998	95046.8633588642
Ppinaster	AllSamples	1.77883704155008e-05	200	0.00958004748727098	0.00817515648596713	0.011108350101277	16470.7133476859	88704.1434006572	75695.8933885845	102855.093530343	81665.4458001998	95046.8633588642
Ppinaster	AllSamples	1.77883704155008e-05	200	0.00958004748727098	0.00817515648596713	0.011108350101277	16470.7133476859	88704.1434006572	75695.8933885845	102855.093530343	81665.4458001998	95046.8633588642
Ppinaster	AllSamples	1.77887355327886e-05	200	0.00958004748727098	0.00817515648596713	0.011108350101277	16471.0514192487	88704.1434006572	75695.8933885845	102855.093530343	81665.4458001998	95046.8633588642
Ppinaster	AllSamples	1.77887355327886e-05	200	0.00958004748727098	0.00817515648596713	0.011108350101277	16471.0514192487	88704.1434006572	75695.8933885845	102855.093530343	81665.4458001998	95046.8633588642
Ppinaster	AllSamples	1.77895542478519e-05	200	0.00958004748727098	0.00817515648596713	0.011108350101277	16471.8094887518	88704.1434006572	75695.8933885845	102855.093530343	81665.4458001998	95046.8633588642
Ppinaster	AllSamples	1.77895542478519e-05	200	0.00958004748727098	0.00817515648596713	0.011108350101277	16471.8094887518	88704.1434006572	75695.8933885845	102855.093530343	81665.4458001998	95046.8633588642
Ppinaster	AllSamples	1.77899121878155e-05	200	0.00958004748727098	0.00817515648596713	0.011108350101277	16472.140914644	88704.1434006572	75695.8933885845	102855.093530343	81665.4458001998	95046.8633588642
Ppinaster	AllSamples	1.77899121878155e-05	200	0.00958004748727098	0.00817515648596713	0.011108350101277	16472.140914644	88704.1434006572	75695.8933885845	102855.093530343	81665.4458001998	95046.8633588642
Ppinaster	AllSamples	1.77902005005844e-05	200	0.00958004748727098	0.00817515648596713	0.011108350101277	16472.4078709115	88704.1434006572	75695.8933885845	102855.093530343	81665.4458001998	95046.8633588642
Ppinaster	AllSamples	1.77902005005844e-05	200	0.00958004748727098	0.00817515648596713	0.011108350101277	16472.4078709115	88704.1434006572	75695.8933885845	102855.093530343	81665.4458001998	95046.8633588642
Ppinaster	AllSamples	1.77910539494258e-05	200	0.00958004748727098	0.00817515648596713	0.011108350101277	16473.1981013201	88704.1434006572	75695.8933885845	102855.093530343	81665.4458001998	95046.8633588642
Ppinaster	AllSamples	1.77910539494258e-05	200	0.00958004748727098	0.00817515648596713	0.011108350101277	16473.1981013201	88704.1434006572	75695.8933885845	102855.093530343	81665.4458001998	95046.8633588642
Ppinaster	AllSamples	1.77911260099636e-05	200	0.00958004748727098	0.00817515648596713	0.011108350101277	16473.2648240404	88704.1434006572	75695.8933885845	102855.093530343	81665.4458001998	95046.8633588642
Ppinaster	AllSamples	1.77911260099636e-05	200	0.00958004748727098	0.00817515648596713	0.011108350101277	16473.2648240404	88704.1434006572	75695.8933885845	102855.093530343	81665.4458001998	95046.8633588642
Ppinaster	AllSamples	1.77937572665302e-05	200	0.00958004748727098	0.00817515648596713	0.011108350101277	16475.7011727132	88704.1434006572	75695.8933885845	102855.093530343	81665.4458001998	95046.8633588642
Ppinaster	AllSamples	1.77937572665302e-05	200	0.00958004748727098	0.00817515648596713	0.011108350101277	16475.7011727132	88704.1434006572	75695.8933885845	102855.093530343	81665.4458001998	95046.8633588642
Ppinaster	AllSamples	1.7795455754149e-05	200	0.00958004748727098	0.00817515648596713	0.011108350101277	16477.2738464343	88704.1434006572	75695.8933885845	102855.093530343	81665.4458001998	95046.8633588642
Ppinaster	AllSamples	1.7795455754149e-05	200	0.00958004748727098	0.00817515648596713	0.011108350101277	16477.2738464343	88704.1434006572	75695.8933885845	102855.093530343	81665.4458001998	95046.8633588642
Ppinaster	AllSamples	1.77963597345268e-05	200	0.00958004748727098	0.00817515648596713	0.011108350101277	16478.1108653026	88704.1434006572	75695.8933885845	102855.093530343	81665.4458001998	95046.8633588642
Ppinaster	AllSamples	1.77963597345268e-05	200	0.00958004748727098	0.00817515648596713	0.011108350101277	16478.1108653026	88704.1434006572	75695.8933885845	102855.093530343	81665.4458001998	95046.8633588642
Ppinaster	AllSamples	1.77971082598687e-05	200	0.00958004748727098	0.00817515648596713	0.011108350101277	16478.8039443229	88704.1434006572	75695.8933885845	102855.093530343	81665.4458001998	95046.8633588642
Ppinaster	AllSamples	1.77971082598687e-05	200	0.00958004748727098	0.00817515648596713	0.011108350101277	16478.8039443229	88704.1434006572	75695.8933885845	102855.093530343	81665.4458001998	95046.8633588642
Ppinaster	AllSamples	1.77978494809912e-05	200	0.00958004748727098	0.00817515648596713	0.011108350101277	16479.4902601771	88704.1434006572	75695.8933885845	102855.093530343	81665.4458001998	95046.8633588642
Ppinaster	AllSamples	1.77978494809912e-05	200	0.00958004748727098	0.00817515648596713	0.011108350101277	16479.4902601771	88704.1434006572	75695.8933885845	102855.093530343	81665.4458001998	95046.8633588642
Ppinaster	AllSamples	1.77982393221337e-05	200	0.00958004748727098	0.00817515648596713	0.011108350101277	16479.8512241979	88704.1434006572	75695.8933885845	102855.093530343	81665.4458001998	95046.8633588642
Ppinaster	AllSamples	1.77982393221337e-05	200	0.00958004748727098	0.00817515648596713	0.011108350101277	16479.8512241979	88704.1434006572	75695.8933885845	102855.093530343	81665.4458001998	95046.8633588642
Ppinaster	AllSamples	1.77988016877165e-05	200	0.00958004748727098	0.00817515648596713	0.011108350101277	16480.3719330708	88704.1434006572	75695.8933885845	102855.093530343	81665.4458001998	95046.8633588642
Ppinaster	AllSamples	1.77988016877165e-05	200	0.00958004748727098	0.00817515648596713	0.011108350101277	16480.3719330708	88704.1434006572	75695.8933885845	102855.093530343	81665.4458001998	95046.8633588642
Ppinaster	AllSamples	1.77990058957839e-05	200	0.00958004748727098	0.00817515648596713	0.011108350101277	16480.5610146147	88704.1434006572	75695.8933885845	102855.093530343	81665.4458001998	95046.8633588642
Ppinaster	AllSamples	1.77990058957839e-05	200	0.00958004748727098	0.00817515648596713	0.011108350101277	16480.5610146147	88704.1434006572	75695.8933885845	102855.093530343	81665.4458001998	95046.8633588642
Ppinaster	AllSamples	1.77996028971182e-05	200	0.00958004748727098	0.00817515648596713	0.011108350101277	16481.1137936279	88704.1434006572	75695.8933885845	102855.093530343	81665.4458001998	95046.8633588642
Ppinaster	AllSamples	1.77996028971182e-05	200	0.00958004748727098	0.00817515648596713	0.011108350101277	16481.1137936279	88704.1434006572	75695.8933885845	102855.093530343	81665.4458001998	95046.8633588642
Ppinaster	AllSamples	1.77996937906463e-05	200	0.00958004748727098	0.00817515648596713	0.011108350101277	16481.1979543021	88704.1434006572	75695.8933885845	102855.093530343	81665.4458001998	95046.8633588642
Ppinaster	AllSamples	1.77996937906463e-05	200	0.00958004748727098	0.00817515648596713	0.011108350101277	16481.1979543021	88704.1434006572	75695.8933885845	102855.093530343	81665.4458001998	95046.8633588642
Ppinaster	AllSamples	1.7800488061808e-05	200	0.00958004748727098	0.00817515648596713	0.011108350101277	16481.9333905629	88704.1434006572	75695.8933885845	102855.093530343	81665.4458001998	95046.8633588642
Ppinaster	AllSamples	1.7800488061808e-05	200	0.00958004748727098	0.00817515648596713	0.011108350101277	16481.9333905629	88704.1434006572	75695.8933885845	102855.093530343	81665.4458001998	95046.8633588642
Ppinaster	AllSamples	1.7801716026161e-05	200	0.00958004748727098	0.00817515648596713	0.011108350101277	16483.0703945935	88704.1434006572	75695.8933885845	102855.093530343	81665.4458001998	95046.8633588642
Ppinaster	AllSamples	1.7801716026161e-05	200	0.00958004748727098	0.00817515648596713	0.011108350101277	16483.0703945935	88704.1434006572	75695.8933885845	102855.093530343	81665.4458001998	95046.8633588642
Ppinaster	AllSamples	1.7802169981509e-05	200	0.00958004748727098	0.00817515648596713	0.011108350101277	16483.4907236194	88704.1434006572	75695.8933885845	102855.093530343	81665.4458001998	95046.8633588642
Ppinaster	AllSamples	1.7802169981509e-05	200	0.00958004748727098	0.00817515648596713	0.011108350101277	16483.4907236194	88704.1434006572	75695.8933885845	102855.093530343	81665.4458001998	95046.8633588642
Ppinaster	AllSamples	1.78025997607427e-05	200	0.00958004748727098	0.00817515648596713	0.011108350101277	16483.8886673543	88704.1434006572	75695.8933885845	102855.093530343	81665.4458001998	95046.8633588642
Ppinaster	AllSamples	1.78025997607427e-05	200	0.00958004748727098	0.00817515648596713	0.011108350101277	16483.8886673543	88704.1434006572	75695.8933885845	102855.093530343	81665.4458001998	95046.8633588642
Ppinaster	AllSamples	1.78027123343876e-05	200	0.00958004748727098	0.00817515648596713	0.011108350101277	16483.9929022108	88704.1434006572	75695.8933885845	102855.093530343	81665.4458001998	95046.8633588642
Ppinaster	AllSamples	1.78027123343876e-05	200	0.00958004748727098	0.00817515648596713	0.011108350101277	16483.9929022108	88704.1434006572	75695.8933885845	102855.093530343	81665.4458001998	95046.8633588642
Ppinaster	AllSamples	1.78035205768113e-05	200	0.00958004748727098	0.00817515648596713	0.011108350101277	16484.7412748253	88704.1434006572	75695.8933885845	102855.093530343	81665.4458001998	95046.8633588642
Ppinaster	AllSamples	1.78035205768113e-05	200	0.00958004748727098	0.00817515648596713	0.011108350101277	16484.7412748253	88704.1434006572	75695.8933885845	102855.093530343	81665.4458001998	95046.8633588642
Ppinaster	AllSamples	1.78035493146793e-05	200	0.00958004748727098	0.00817515648596713	0.011108350101277	16484.7678839623	88704.1434006572	75695.8933885845	102855.093530343	81665.4458001998	95046.8633588642
Ppinaster	AllSamples	1.78035493146793e-05	200	0.00958004748727098	0.00817515648596713	0.011108350101277	16484.7678839623	88704.1434006572	75695.8933885845	102855.093530343	81665.4458001998	95046.8633588642
Ppinaster	AllSamples	1.7805057989767e-05	200	0.00958004748727098	0.00817515648596713	0.011108350101277	16486.1648053399	88704.1434006572	75695.8933885845	102855.093530343	81665.4458001998	95046.8633588642
Ppinaster	AllSamples	1.7805057989767e-05	200	0.00958004748727098	0.00817515648596713	0.011108350101277	16486.1648053399	88704.1434006572	75695.8933885845	102855.093530343	81665.4458001998	95046.8633588642
Ppinaster	AllSamples	1.78051163902376e-05	200	0.00958004748727098	0.00817515648596713	0.011108350101277	16486.2188798496	88704.1434006572	75695.8933885845	102855.093530343	81665.4458001998	95046.8633588642
Ppinaster	AllSamples	1.78051163902376e-05	200	0.00958004748727098	0.00817515648596713	0.011108350101277	16486.2188798496	88704.1434006572	75695.8933885845	102855.093530343	81665.4458001998	95046.8633588642
Ppinaster	AllSamples	1.78053688639762e-05	200	0.00958004748727098	0.00817515648596713	0.011108350101277	16486.4526518299	88704.1434006572	75695.8933885845	102855.093530343	81665.4458001998	95046.8633588642
Ppinaster	AllSamples	1.78053688639762e-05	200	0.00958004748727098	0.00817515648596713	0.011108350101277	16486.4526518299	88704.1434006572	75695.8933885845	102855.093530343	81665.4458001998	95046.8633588642
Ppinaster	AllSamples	1.78055852768103e-05	200	0.00958004748727098	0.00817515648596713	0.011108350101277	16486.6530340836	88704.1434006572	75695.8933885845	102855.093530343	81665.4458001998	95046.8633588642
Ppinaster	AllSamples	1.78055852768103e-05	200	0.00958004748727098	0.00817515648596713	0.011108350101277	16486.6530340836	88704.1434006572	75695.8933885845	102855.093530343	81665.4458001998	95046.8633588642
Ppinaster	AllSamples	1.78055923347922e-05	200	0.00958004748727098	0.00817515648596713	0.011108350101277	16486.659569252	88704.1434006572	75695.8933885845	102855.093530343	81665.4458001998	95046.8633588642
Ppinaster	AllSamples	1.78055923347922e-05	200	0.00958004748727098	0.00817515648596713	0.011108350101277	16486.659569252	88704.1434006572	75695.8933885845	102855.093530343	81665.4458001998	95046.8633588642
Ppinaster	AllSamples	1.78057493040958e-05	200	0.00958004748727098	0.00817515648596713	0.011108350101277	16486.8049111998	88704.1434006572	75695.8933885845	102855.093530343	81665.4458001998	95046.8633588642
Ppinaster	AllSamples	1.78057493040958e-05	200	0.00958004748727098	0.00817515648596713	0.011108350101277	16486.8049111998	88704.1434006572	75695.8933885845	102855.093530343	81665.4458001998	95046.8633588642
Ppinaster	AllSamples	1.78065186930682e-05	200	0.00958004748727098	0.00817515648596713	0.011108350101277	16487.5173083965	88704.1434006572	75695.8933885845	102855.093530343	81665.4458001998	95046.8633588642
Ppinaster	AllSamples	1.78065186930682e-05	200	0.00957429991455442	0.00817515648596713	0.0106725123338497	16487.5173083965	88650.9251347631	75695.8933885845	98819.5586467562	81566.7743375921	94862.8294423816
Ppinaster	AllSamples	1.78065234822343e-05	200	0.00957429991455442	0.00817515648596713	0.0106725123338497	16487.5217428095	88650.9251347631	75695.8933885845	98819.5586467562	81566.7743375921	94862.8294423816
Ppinaster	AllSamples	1.78065234822343e-05	200	0.00957429991455442	0.00817515648596713	0.0106725123338497	16487.5217428095	88650.9251347631	75695.8933885845	98819.5586467562	81566.7743375921	94862.8294423816
Ppinaster	AllSamples	1.78065436272411e-05	200	0.00957429991455442	0.00817515648596713	0.0106725123338497	16487.5403955936	88650.9251347631	75695.8933885845	98819.5586467562	81566.7743375921	94862.8294423816
Ppinaster	AllSamples	1.78065436272411e-05	200	0.00957429991455442	0.00817515648596713	0.0106725123338497	16487.5403955936	88650.9251347631	75695.8933885845	98819.5586467562	81566.7743375921	94862.8294423816
Ppinaster	AllSamples	1.78071846137902e-05	200	0.00957429991455442	0.00817515648596713	0.0106725123338497	16488.1339016576	88650.9251347631	75695.8933885845	98819.5586467562	81566.7743375921	94862.8294423816
Ppinaster	AllSamples	1.78071846137902e-05	200	0.00957429991455442	0.00817515648596713	0.0106725123338497	16488.1339016576	88650.9251347631	75695.8933885845	98819.5586467562	81566.7743375921	94862.8294423816
Ppinaster	AllSamples	1.78074242844026e-05	200	0.00957429991455442	0.00817515648596713	0.0106725123338497	16488.3558188913	88650.9251347631	75695.8933885845	98819.5586467562	81566.7743375921	94862.8294423816
Ppinaster	AllSamples	1.78074242844026e-05	200	0.00957429991455442	0.00817515648596713	0.0106725123338497	16488.3558188913	88650.9251347631	75695.8933885845	98819.5586467562	81566.7743375921	94862.8294423816
Ppinaster	AllSamples	1.78079001233519e-05	200	0.00957429991455442	0.00817515648596713	0.0106725123338497	16488.7964105111	88650.9251347631	75695.8933885845	98819.5586467562	81566.7743375921	94862.8294423816
Ppinaster	AllSamples	1.78079001233519e-05	200	0.00957429991455442	0.00817515648596713	0.0106725123338497	16488.7964105111	88650.9251347631	75695.8933885845	98819.5586467562	81566.7743375921	94862.8294423816
Ppinaster	AllSamples	1.78079587247218e-05	200	0.00957429991455442	0.00817515648596713	0.0106725123338497	16488.8506710387	88650.9251347631	75695.8933885845	98819.5586467562	81566.7743375921	94862.8294423816
Ppinaster	AllSamples	1.78079587247218e-05	200	0.00957429991455442	0.00817515648596713	0.0106725123338497	16488.8506710387	88650.9251347631	75695.8933885845	98819.5586467562	81566.7743375921	94862.8294423816
Ppinaster	AllSamples	1.78100772942782e-05	200	0.00957429991455442	0.00817515648596713	0.0106725123338497	16490.8123095169	88650.9251347631	75695.8933885845	98819.5586467562	81566.7743375921	94862.8294423816
Ppinaster	AllSamples	1.78100772942782e-05	200	0.00957429991455442	0.00817515648596713	0.0106725123338497	16490.8123095169	88650.9251347631	75695.8933885845	98819.5586467562	81566.7743375921	94862.8294423816
Ppinaster	AllSamples	1.78105341031645e-05	200	0.00957429991455442	0.00817515648596713	0.0106725123338497	16491.2352807078	88650.9251347631	75695.8933885845	98819.5586467562	81566.7743375921	94862.8294423816
Ppinaster	AllSamples	1.78105341031645e-05	200	0.00957429991455442	0.00817515648596713	0.0106725123338497	16491.2352807078	88650.9251347631	75695.8933885845	98819.5586467562	81566.7743375921	94862.8294423816
Ppinaster	AllSamples	1.78107105701727e-05	200	0.00957429991455442	0.00817515648596713	0.0106725123338497	16491.3986760858	88650.9251347631	75695.8933885845	98819.5586467562	81566.7743375921	94862.8294423816
Ppinaster	AllSamples	1.78107105701727e-05	200	0.00957429991455442	0.00817515648596713	0.0106725123338497	16491.3986760858	88650.9251347631	75695.8933885845	98819.5586467562	81566.7743375921	94862.8294423816
Ppinaster	AllSamples	1.78111336310061e-05	200	0.00957429991455442	0.00817515648596713	0.0106725123338497	16491.7903990797	88650.9251347631	75695.8933885845	98819.5586467562	81566.7743375921	94862.8294423816
Ppinaster	AllSamples	1.78111336310061e-05	200	0.00957429991455442	0.00817515648596713	0.0106725123338497	16491.7903990797	88650.9251347631	75695.8933885845	98819.5586467562	81566.7743375921	94862.8294423816
Ppinaster	AllSamples	1.78115038405083e-05	200	0.00957429991455442	0.00817515648596713	0.0106725123338497	16492.1331856558	88650.9251347631	75695.8933885845	98819.5586467562	81566.7743375921	94862.8294423816
Ppinaster	AllSamples	1.78115038405083e-05	200	0.00957429991455442	0.00817515648596713	0.0106725123338497	16492.1331856558	88650.9251347631	75695.8933885845	98819.5586467562	81566.7743375921	94862.8294423816
Ppinaster	AllSamples	1.78123818981621e-05	200	0.00957429991455442	0.00817515648596713	0.0106725123338497	16492.9462020019	88650.9251347631	75695.8933885845	98819.5586467562	81566.7743375921	94862.8294423816
Ppinaster	AllSamples	1.78123818981621e-05	200	0.00957429991455442	0.00817515648596713	0.0106725123338497	16492.9462020019	88650.9251347631	75695.8933885845	98819.5586467562	81566.7743375921	94862.8294423816
Ppinaster	AllSamples	1.78131371335233e-05	200	0.00957429991455442	0.00817515648596713	0.0106725123338497	16493.6454940031	88650.9251347631	75695.8933885845	98819.5586467562	81566.7743375921	94862.8294423816
Ppinaster	AllSamples	1.78131371335233e-05	200	0.00957429991455442	0.00817515648596713	0.0106725123338497	16493.6454940031	88650.9251347631	75695.8933885845	98819.5586467562	81566.7743375921	94862.8294423816
Ppinaster	AllSamples	1.78142614031886e-05	200	0.00957429991455442	0.00817515648596713	0.0106725123338497	16494.6864844339	88650.9251347631	75695.8933885845	98819.5586467562	81566.7743375921	94862.8294423816
Ppinaster	AllSamples	1.78142614031886e-05	200	0.00957429991455442	0.00817515648596713	0.0106725123338497	16494.6864844339	88650.9251347631	75695.8933885845	98819.5586467562	81566.7743375921	94862.8294423816
Ppinaster	AllSamples	1.78160157060171e-05	200	0.00957429991455442	0.00817515648596713	0.0106725123338497	16496.3108389048	88650.9251347631	75695.8933885845	98819.5586467562	81566.7743375921	94862.8294423816
Ppinaster	AllSamples	1.78160157060171e-05	200	0.00957429991455442	0.00817515648596713	0.0106725123338497	16496.3108389048	88650.9251347631	75695.8933885845	98819.5586467562	81566.7743375921	94862.8294423816
Ppinaster	AllSamples	1.7816161751972e-05	200	0.00957429991455442	0.00817515648596713	0.0106725123338497	16496.4460666407	88650.9251347631	75695.8933885845	98819.5586467562	81566.7743375921	94862.8294423816
Ppinaster	AllSamples	1.7816161751972e-05	200	0.00957429991455442	0.00817515648596713	0.0106725123338497	16496.4460666407	88650.9251347631	75695.8933885845	98819.5586467562	81566.7743375921	94862.8294423816
Ppinaster	AllSamples	1.78169141867415e-05	200	0.00957429991455442	0.00817515648596713	0.0106725123338497	16497.1427655014	88650.9251347631	75695.8933885845	98819.5586467562	81566.7743375921	94862.8294423816
Ppinaster	AllSamples	1.78169141867415e-05	200	0.00957429991455442	0.00817515648596713	0.0106725123338497	16497.1427655014	88650.9251347631	75695.8933885845	98819.5586467562	81566.7743375921	94862.8294423816
Ppinaster	AllSamples	1.78172037095292e-05	200	0.00957429991455442	0.00817515648596713	0.0106725123338497	16497.4108421566	88650.9251347631	75695.8933885845	98819.5586467562	81566.7743375921	94862.8294423816
Ppinaster	AllSamples	1.78172037095292e-05	200	0.00957429991455442	0.00817515648596713	0.0106725123338497	16497.4108421566	88650.9251347631	75695.8933885845	98819.5586467562	81566.7743375921	94862.8294423816
Ppinaster	AllSamples	1.78174321708805e-05	200	0.00957429991455442	0.00817515648596713	0.0106725123338497	16497.6223804449	88650.9251347631	75695.8933885845	98819.5586467562	81566.7743375921	94862.8294423816
Ppinaster	AllSamples	1.78174321708805e-05	200	0.00957429991455442	0.00817515648596713	0.0106725123338497	16497.6223804449	88650.9251347631	75695.8933885845	98819.5586467562	81566.7743375921	94862.8294423816
Ppinaster	AllSamples	1.78174476239342e-05	200	0.00957429991455442	0.00817515648596713	0.0106725123338497	16497.6366888279	88650.9251347631	75695.8933885845	98819.5586467562	81566.7743375921	94862.8294423816
Ppinaster	AllSamples	1.78174476239342e-05	200	0.00957429991455442	0.00817515648596713	0.0106725123338497	16497.6366888279	88650.9251347631	75695.8933885845	98819.5586467562	81566.7743375921	94862.8294423816
Ppinaster	AllSamples	1.78176005040828e-05	200	0.00957429991455442	0.00817515648596713	0.0106725123338497	16497.7782445212	88650.9251347631	75695.8933885845	98819.5586467562	81566.7743375921	94862.8294423816
Ppinaster	AllSamples	1.78176005040828e-05	200	0.00957429991455442	0.00817515648596713	0.0106725123338497	16497.7782445212	88650.9251347631	75695.8933885845	98819.5586467562	81566.7743375921	94862.8294423816
Ppinaster	AllSamples	1.78201757400199e-05	200	0.00957429991455442	0.00817515648596713	0.0106725123338497	16500.1627222407	88650.9251347631	75695.8933885845	98819.5586467562	81566.7743375921	94862.8294423816
Ppinaster	AllSamples	1.78201757400199e-05	200	0.00957429991455442	0.00817515648596713	0.0106725123338497	16500.1627222407	88650.9251347631	75695.8933885845	98819.5586467562	81566.7743375921	94862.8294423816
Ppinaster	AllSamples	1.78207588392622e-05	200	0.00957429991455442	0.00817515648596713	0.0106725123338497	16500.7026289465	88650.9251347631	75695.8933885845	98819.5586467562	81566.7743375921	94862.8294423816
Ppinaster	AllSamples	1.78207588392622e-05	200	0.00957429991455442	0.00817515648596713	0.0106725123338497	16500.7026289465	88650.9251347631	75695.8933885845	98819.5586467562	81566.7743375921	94862.8294423816
Ppinaster	AllSamples	1.78209278601511e-05	200	0.00957429991455442	0.00817515648596713	0.0106725123338497	16500.8591297696	88650.9251347631	75695.8933885845	98819.5586467562	81566.7743375921	94862.8294423816
Ppinaster	AllSamples	1.78209278601511e-05	200	0.00957429991455442	0.00817515648596713	0.0106725123338497	16500.8591297696	88650.9251347631	75695.8933885845	98819.5586467562	81566.7743375921	94862.8294423816
Ppinaster	AllSamples	1.78211552808834e-05	200	0.00957429991455442	0.00817515648596713	0.0106725123338497	16501.0697045217	88650.9251347631	75695.8933885845	98819.5586467562	81566.7743375921	94862.8294423816
Ppinaster	AllSamples	1.78211552808834e-05	200	0.00957429991455442	0.00817515648596713	0.0106725123338497	16501.0697045217	88650.9251347631	75695.8933885845	98819.5586467562	81566.7743375921	94862.8294423816
Ppinaster	AllSamples	1.78221025229793e-05	200	0.00957429991455442	0.00817515648596713	0.0106725123338497	16501.9467805364	88650.9251347631	75695.8933885845	98819.5586467562	81566.7743375921	94862.8294423816
Ppinaster	AllSamples	1.78221025229793e-05	200	0.00957429991455442	0.00817515648596713	0.0106725123338497	16501.9467805364	88650.9251347631	75695.8933885845	98819.5586467562	81566.7743375921	94862.8294423816
Ppinaster	AllSamples	1.78222574129267e-05	200	0.00957429991455442	0.00817515648596713	0.0106725123338497	16502.0901971543	88650.9251347631	75695.8933885845	98819.5586467562	81566.7743375921	94862.8294423816
Ppinaster	AllSamples	1.78222574129267e-05	200	0.00957429991455442	0.00817515648596713	0.0106725123338497	16502.0901971543	88650.9251347631	75695.8933885845	98819.5586467562	81566.7743375921	94862.8294423816
Ppinaster	AllSamples	1.78226501145267e-05	200	0.00957429991455442	0.00817515648596713	0.0106725123338497	16502.4538097469	88650.9251347631	75695.8933885845	98819.5586467562	81566.7743375921	94862.8294423816
Ppinaster	AllSamples	1.78226501145267e-05	200	0.00957429991455442	0.00817515648596713	0.0106725123338497	16502.4538097469	88650.9251347631	75695.8933885845	98819.5586467562	81566.7743375921	94862.8294423816
Ppinaster	AllSamples	1.7822916630186e-05	200	0.00957429991455442	0.00817515648596713	0.0106725123338497	16502.7005835056	88650.9251347631	75695.8933885845	98819.5586467562	81566.7743375921	94862.8294423816
Ppinaster	AllSamples	1.7822916630186e-05	200	0.00957429991455442	0.00817515648596713	0.0106725123338497	16502.7005835056	88650.9251347631	75695.8933885845	98819.5586467562	81566.7743375921	94862.8294423816
Ppinaster	AllSamples	1.78231354969127e-05	200	0.00957429991455442	0.00817515648596713	0.0106725123338497	16502.9032378821	88650.9251347631	75695.8933885845	98819.5586467562	81566.7743375921	94862.8294423816
Ppinaster	AllSamples	1.78231354969127e-05	200	0.00957429991455442	0.00817515648596713	0.0106725123338497	16502.9032378821	88650.9251347631	75695.8933885845	98819.5586467562	81566.7743375921	94862.8294423816
Ppinaster	AllSamples	1.78232923774617e-05	200	0.00957429991455442	0.00817515648596713	0.0106725123338497	16503.0484976498	88650.9251347631	75695.8933885845	98819.5586467562	81566.7743375921	94862.8294423816
Ppinaster	AllSamples	1.78232923774617e-05	200	0.00957429991455442	0.00817515648596713	0.0106725123338497	16503.0484976498	88650.9251347631	75695.8933885845	98819.5586467562	81566.7743375921	94862.8294423816
Ppinaster	AllSamples	1.78240910518397e-05	200	0.00957429991455442	0.00817515648596713	0.0106725123338497	16503.7880109627	88650.9251347631	75695.8933885845	98819.5586467562	81566.7743375921	94862.8294423816
Ppinaster	AllSamples	1.78240910518397e-05	200	0.00957429991455442	0.00817515648596713	0.0106725123338497	16503.7880109627	88650.9251347631	75695.8933885845	98819.5586467562	81566.7743375921	94862.8294423816
Ppinaster	AllSamples	1.78252712843309e-05	200	0.00957429991455442	0.00817515648596713	0.0106725123338497	16504.8808188249	88650.9251347631	75695.8933885845	98819.5586467562	81566.7743375921	94862.8294423816
Ppinaster	AllSamples	1.78252712843309e-05	200	0.00957429991455442	0.00817515648596713	0.0106725123338497	16504.8808188249	88650.9251347631	75695.8933885845	98819.5586467562	81566.7743375921	94862.8294423816
Ppinaster	AllSamples	1.78273335607602e-05	200	0.00957429991455442	0.00817515648596713	0.0106725123338497	16506.7903340372	88650.9251347631	75695.8933885845	98819.5586467562	81566.7743375921	94862.8294423816
Ppinaster	AllSamples	1.78273335607602e-05	200	0.00957429991455442	0.00817515648596713	0.0106725123338497	16506.7903340372	88650.9251347631	75695.8933885845	98819.5586467562	81566.7743375921	94862.8294423816
Ppinaster	AllSamples	1.7827408040743e-05	200	0.00957429991455442	0.00817515648596713	0.0106725123338497	16506.8592969843	88650.9251347631	75695.8933885845	98819.5586467562	81566.7743375921	94862.8294423816
Ppinaster	AllSamples	1.7827408040743e-05	200	0.00957429991455442	0.00817515648596713	0.0106725123338497	16506.8592969843	88650.9251347631	75695.8933885845	98819.5586467562	81566.7743375921	94862.8294423816
Ppinaster	AllSamples	1.78278467601175e-05	200	0.00957429991455442	0.00817515648596713	0.0106725123338497	16507.2655186273	88650.9251347631	75695.8933885845	98819.5586467562	81566.7743375921	94862.8294423816
Ppinaster	AllSamples	1.78278467601175e-05	200	0.00957429991455442	0.00817515648596713	0.0106725123338497	16507.2655186273	88650.9251347631	75695.8933885845	98819.5586467562	81566.7743375921	94862.8294423816
Ppinaster	AllSamples	1.78278604947984e-05	200	0.00957429991455442	0.00817515648596713	0.0106725123338497	16507.2782359245	88650.9251347631	75695.8933885845	98819.5586467562	81566.7743375921	94862.8294423816
Ppinaster	AllSamples	1.78278604947984e-05	200	0.00957429991455442	0.00817515648596713	0.0106725123338497	16507.2782359245	88650.9251347631	75695.8933885845	98819.5586467562	81566.7743375921	94862.8294423816
Ppinaster	AllSamples	1.78282162726699e-05	200	0.00957429991455442	0.00817515648596713	0.0106725123338497	16507.6076598795	88650.9251347631	75695.8933885845	98819.5586467562	81566.7743375921	94862.8294423816
Ppinaster	AllSamples	1.78282162726699e-05	200	0.00957429991455442	0.00817515648596713	0.0106725123338497	16507.6076598795	88650.9251347631	75695.8933885845	98819.5586467562	81566.7743375921	94862.8294423816
Ppinaster	AllSamples	1.78288256323112e-05	200	0.00957429991455442	0.00817515648596713	0.0106725123338497	16508.1718817696	88650.9251347631	75695.8933885845	98819.5586467562	81566.7743375921	94862.8294423816
Ppinaster	AllSamples	1.78288256323112e-05	200	0.00957429991455442	0.00817515648596713	0.0106725123338497	16508.1718817696	88650.9251347631	75695.8933885845	98819.5586467562	81566.7743375921	94862.8294423816
Ppinaster	AllSamples	1.78291820922933e-05	200	0.00957429991455442	0.00817515648596713	0.0106725123338497	16508.5019373086	88650.9251347631	75695.8933885845	98819.5586467562	81566.7743375921	94862.8294423816
Ppinaster	AllSamples	1.78291820922933e-05	200	0.00957429991455442	0.00817515648596713	0.0106725123338497	16508.5019373086	88650.9251347631	75695.8933885845	98819.5586467562	81566.7743375921	94862.8294423816
Ppinaster	AllSamples	1.78301153163128e-05	200	0.00957429991455442	0.00817515648596713	0.0106725123338497	16509.3660336229	88650.9251347631	75695.8933885845	98819.5586467562	81566.7743375921	94862.8294423816
Ppinaster	AllSamples	1.78301153163128e-05	200	0.00957429991455442	0.00817515648596713	0.0106725123338497	16509.3660336229	88650.9251347631	75695.8933885845	98819.5586467562	81566.7743375921	94862.8294423816
Ppinaster	AllSamples	1.78306864566257e-05	200	0.00957429991455442	0.00817515648596713	0.0106725123338497	16509.894867246	88650.9251347631	75695.8933885845	98819.5586467562	81566.7743375921	94862.8294423816
Ppinaster	AllSamples	1.78306864566257e-05	200	0.00957429991455442	0.00817515648596713	0.0106725123338497	16509.894867246	88650.9251347631	75695.8933885845	98819.5586467562	81566.7743375921	94862.8294423816
Ppinaster	AllSamples	1.78309922018069e-05	200	0.00957429991455442	0.00817515648596713	0.0106725123338497	16510.1779646361	88650.9251347631	75695.8933885845	98819.5586467562	81566.7743375921	94862.8294423816
Ppinaster	AllSamples	1.78309922018069e-05	200	0.00957429991455442	0.00817515648596713	0.0106725123338497	16510.1779646361	88650.9251347631	75695.8933885845	98819.5586467562	81566.7743375921	94862.8294423816
Ppinaster	AllSamples	1.78316816178639e-05	200	0.00957429991455442	0.00817515648596713	0.0106725123338497	16510.8163128369	88650.9251347631	75695.8933885845	98819.5586467562	81566.7743375921	94862.8294423816
Ppinaster	AllSamples	1.78316816178639e-05	200	0.00957429991455442	0.00817515648596713	0.0106725123338497	16510.8163128369	88650.9251347631	75695.8933885845	98819.5586467562	81566.7743375921	94862.8294423816
Ppinaster	AllSamples	1.78332392608174e-05	200	0.00957429991455442	0.00817515648596713	0.0106725123338497	16512.258574831	88650.9251347631	75695.8933885845	98819.5586467562	81566.7743375921	94862.8294423816
Ppinaster	AllSamples	1.78332392608174e-05	200	0.00957429991455442	0.00817515648596713	0.0106725123338497	16512.258574831	88650.9251347631	75695.8933885845	98819.5586467562	81566.7743375921	94862.8294423816
Ppinaster	AllSamples	1.78340644892964e-05	200	0.00957429991455442	0.00817515648596713	0.0106725123338497	16513.0226752745	88650.9251347631	75695.8933885845	98819.5586467562	81566.7743375921	94862.8294423816
Ppinaster	AllSamples	1.78340644892964e-05	200	0.00957429991455442	0.00817515648596713	0.0106725123338497	16513.0226752745	88650.9251347631	75695.8933885845	98819.5586467562	81566.7743375921	94862.8294423816
Ppinaster	AllSamples	1.78347082142788e-05	200	0.00957429991455442	0.00817515648596713	0.0106725123338497	16513.6187169248	88650.9251347631	75695.8933885845	98819.5586467562	81566.7743375921	94862.8294423816
Ppinaster	AllSamples	1.78347082142788e-05	200	0.00957429991455442	0.00817515648596713	0.0106725123338497	16513.6187169248	88650.9251347631	75695.8933885845	98819.5586467562	81566.7743375921	94862.8294423816
Ppinaster	AllSamples	1.78351313493702e-05	200	0.00957429991455442	0.00817515648596713	0.0106725123338497	16514.0105086761	88650.9251347631	75695.8933885845	98819.5586467562	81566.7743375921	94862.8294423816
Ppinaster	AllSamples	1.78351313493702e-05	200	0.00957429991455442	0.00817515648596713	0.0106725123338497	16514.0105086761	88650.9251347631	75695.8933885845	98819.5586467562	81566.7743375921	94862.8294423816
Ppinaster	AllSamples	1.78359698110647e-05	200	0.00957429991455442	0.00817515648596713	0.0106725123338497	16514.786862097	88650.9251347631	75695.8933885845	98819.5586467562	81566.7743375921	94862.8294423816
Ppinaster	AllSamples	1.78359698110647e-05	200	0.00957429991455442	0.00817515648596713	0.0106725123338497	16514.786862097	88650.9251347631	75695.8933885845	98819.5586467562	81566.7743375921	94862.8294423816
Ppinaster	AllSamples	1.78359716960023e-05	200	0.00957429991455442	0.00817515648596713	0.0106725123338497	16514.7886074095	88650.9251347631	75695.8933885845	98819.5586467562	81566.7743375921	94862.8294423816
Ppinaster	AllSamples	1.78359716960023e-05	200	0.00957429991455442	0.00817515648596713	0.0106725123338497	16514.7886074095	88650.9251347631	75695.8933885845	98819.5586467562	81566.7743375921	94862.8294423816
Ppinaster	AllSamples	1.7836831934758e-05	200	0.00957429991455442	0.00817515648596713	0.0106725123338497	16515.5851247759	88650.9251347631	75695.8933885845	98819.5586467562	81566.7743375921	94862.8294423816
Ppinaster	AllSamples	1.7836831934758e-05	200	0.00957429991455442	0.00817515648596713	0.0106725123338497	16515.5851247759	88650.9251347631	75695.8933885845	98819.5586467562	81566.7743375921	94862.8294423816
Ppinaster	AllSamples	1.78372706117849e-05	200	0.00957429991455442	0.00817515648596713	0.0106725123338497	16515.9913072082	88650.9251347631	75695.8933885845	98819.5586467562	81566.7743375921	94862.8294423816
Ppinaster	AllSamples	1.78372706117849e-05	200	0.00957429991455442	0.00817515648596713	0.0106725123338497	16515.9913072082	88650.9251347631	75695.8933885845	98819.5586467562	81566.7743375921	94862.8294423816
Ppinaster	AllSamples	1.78374453849205e-05	200	0.00957429991455442	0.00817515648596713	0.0106725123338497	16516.1531341857	88650.9251347631	75695.8933885845	98819.5586467562	81566.7743375921	94862.8294423816
Ppinaster	AllSamples	1.78374453849205e-05	200	0.00957429991455442	0.00817515648596713	0.0106725123338497	16516.1531341857	88650.9251347631	75695.8933885845	98819.5586467562	81566.7743375921	94862.8294423816
Ppinaster	AllSamples	1.78376548235361e-05	200	0.00957429991455442	0.00817515648596713	0.0106725123338497	16516.3470588297	88650.9251347631	75695.8933885845	98819.5586467562	81566.7743375921	94862.8294423816
Ppinaster	AllSamples	1.78376548235361e-05	200	0.00957429991455442	0.00817515648596713	0.0106725123338497	16516.3470588297	88650.9251347631	75695.8933885845	98819.5586467562	81566.7743375921	94862.8294423816
Ppinaster	AllSamples	1.78381021906181e-05	200	0.00957429991455442	0.00817515648596713	0.0106725123338497	16516.7612876093	88650.9251347631	75695.8933885845	98819.5586467562	81566.7743375921	94862.8294423816
Ppinaster	AllSamples	1.78381021906181e-05	200	0.00957429991455442	0.00817515648596713	0.0106725123338497	16516.7612876093	88650.9251347631	75695.8933885845	98819.5586467562	81566.7743375921	94862.8294423816
Ppinaster	AllSamples	1.78385661940893e-05	200	0.00957429991455442	0.00817515648596713	0.0106725123338497	16517.1909204531	88650.9251347631	75695.8933885845	98819.5586467562	81566.7743375921	94862.8294423816
Ppinaster	AllSamples	1.78385661940893e-05	200	0.00957429991455442	0.00817515648596713	0.0106725123338497	16517.1909204531	88650.9251347631	75695.8933885845	98819.5586467562	81566.7743375921	94862.8294423816
Ppinaster	AllSamples	1.78416023318658e-05	200	0.00957429991455442	0.00817515648596713	0.0106725123338497	16520.002159135	88650.9251347631	75695.8933885845	98819.5586467562	81566.7743375921	94862.8294423816
Ppinaster	AllSamples	1.78416023318658e-05	200	0.00957429991455442	0.00817515648596713	0.0106725123338497	16520.002159135	88650.9251347631	75695.8933885845	98819.5586467562	81566.7743375921	94862.8294423816
Ppinaster	AllSamples	1.78421096226946e-05	200	0.00957429991455442	0.00817515648596713	0.0106725123338497	16520.4718728653	88650.9251347631	75695.8933885845	98819.5586467562	81566.7743375921	94862.8294423816
Ppinaster	AllSamples	1.78421096226946e-05	200	0.00957429991455442	0.00817515648596713	0.0106725123338497	16520.4718728653	88650.9251347631	75695.8933885845	98819.5586467562	81566.7743375921	94862.8294423816
Ppinaster	AllSamples	1.78421149490463e-05	200	0.00957429991455442	0.00817515648596713	0.0106725123338497	16520.4768046725	88650.9251347631	75695.8933885845	98819.5586467562	81566.7743375921	94862.8294423816
Ppinaster	AllSamples	1.78421149490463e-05	200	0.00957429991455442	0.00817515648596713	0.0106725123338497	16520.4768046725	88650.9251347631	75695.8933885845	98819.5586467562	81566.7743375921	94862.8294423816
Ppinaster	AllSamples	1.78421285158708e-05	200	0.00957429991455442	0.00817515648596713	0.0106725123338497	16520.4893665471	88650.9251347631	75695.8933885845	98819.5586467562	81566.7743375921	94862.8294423816
Ppinaster	AllSamples	1.78421285158708e-05	200	0.00957429991455442	0.00817515648596713	0.0106725123338497	16520.4893665471	88650.9251347631	75695.8933885845	98819.5586467562	81566.7743375921	94862.8294423816
Ppinaster	AllSamples	1.78422554668183e-05	200	0.00957429991455442	0.00817515648596713	0.0106725123338497	16520.6069137206	88650.9251347631	75695.8933885845	98819.5586467562	81566.7743375921	94862.8294423816
Ppinaster	AllSamples	1.78422554668183e-05	200	0.00957429991455442	0.00817515648596713	0.0106725123338497	16520.6069137206	88650.9251347631	75695.8933885845	98819.5586467562	81566.7743375921	94862.8294423816
Ppinaster	AllSamples	1.78423119140299e-05	200	0.00957429991455442	0.00817515648596713	0.0106725123338497	16520.6591796573	88650.9251347631	75695.8933885845	98819.5586467562	81566.7743375921	94862.8294423816
Ppinaster	AllSamples	1.78423119140299e-05	200	0.00957429991455442	0.00817515648596713	0.0106725123338497	16520.6591796573	88650.9251347631	75695.8933885845	98819.5586467562	81566.7743375921	94862.8294423816
Ppinaster	AllSamples	1.78437259758056e-05	200	0.00957429991455442	0.00817515648596713	0.0106725123338497	16521.9684961163	88650.9251347631	75695.8933885845	98819.5586467562	81566.7743375921	94862.8294423816
Ppinaster	AllSamples	1.78437259758056e-05	200	0.00957429991455442	0.00817515648596713	0.0106725123338497	16521.9684961163	88650.9251347631	75695.8933885845	98819.5586467562	81566.7743375921	94862.8294423816
Ppinaster	AllSamples	1.78439045205737e-05	200	0.00957429991455442	0.00817515648596713	0.0106725123338497	16522.133815346	88650.9251347631	75695.8933885845	98819.5586467562	81566.7743375921	94862.8294423816
Ppinaster	AllSamples	1.78439045205737e-05	200	0.00957429991455442	0.00817515648596713	0.0106725123338497	16522.133815346	88650.9251347631	75695.8933885845	98819.5586467562	81566.7743375921	94862.8294423816
Ppinaster	AllSamples	1.78443396819399e-05	200	0.00957429991455442	0.00817515648596713	0.0106725123338497	16522.5367425369	88650.9251347631	75695.8933885845	98819.5586467562	81566.7743375921	94862.8294423816
Ppinaster	AllSamples	1.78443396819399e-05	200	0.00957429991455442	0.00817515648596713	0.0106725123338497	16522.5367425369	88650.9251347631	75695.8933885845	98819.5586467562	81566.7743375921	94862.8294423816
Ppinaster	AllSamples	1.78448635007288e-05	200	0.00957429991455442	0.00817515648596713	0.0106725123338497	16523.0217599341	88650.9251347631	75695.8933885845	98819.5586467562	81566.7743375921	94862.8294423816
Ppinaster	AllSamples	1.78448635007288e-05	200	0.00957429991455442	0.00817515648596713	0.0106725123338497	16523.0217599341	88650.9251347631	75695.8933885845	98819.5586467562	81566.7743375921	94862.8294423816
Ppinaster	AllSamples	1.78459564924699e-05	200	0.00957429991455442	0.00817515648596713	0.0106725123338497	16524.033789324	88650.9251347631	75695.8933885845	98819.5586467562	81566.7743375921	94862.8294423816
Ppinaster	AllSamples	1.78459564924699e-05	200	0.00957429991455442	0.00817515648596713	0.0106725123338497	16524.033789324	88650.9251347631	75695.8933885845	98819.5586467562	81566.7743375921	94862.8294423816
Ppinaster	AllSamples	1.78462267703058e-05	200	0.00957429991455442	0.00817515648596713	0.0106725123338497	16524.2840465795	88650.9251347631	75695.8933885845	98819.5586467562	81566.7743375921	94862.8294423816
Ppinaster	AllSamples	1.78462267703058e-05	200	0.00957429991455442	0.00817515648596713	0.0106725123338497	16524.2840465795	88650.9251347631	75695.8933885845	98819.5586467562	81566.7743375921	94862.8294423816
Ppinaster	AllSamples	1.78467768965897e-05	200	0.00957429991455442	0.00817515648596713	0.0106725123338497	16524.7934227682	88650.9251347631	75695.8933885845	98819.5586467562	81566.7743375921	94862.8294423816
Ppinaster	AllSamples	1.78467768965897e-05	200	0.00957429991455442	0.00817515648596713	0.0106725123338497	16524.7934227682	88650.9251347631	75695.8933885845	98819.5586467562	81566.7743375921	94862.8294423816
Ppinaster	AllSamples	1.78468884393913e-05	200	0.00957429991455442	0.00817515648596713	0.0106725123338497	16524.8967031401	88650.9251347631	75695.8933885845	98819.5586467562	81566.7743375921	94862.8294423816
Ppinaster	AllSamples	1.78468884393913e-05	200	0.00957429991455442	0.00817515648596713	0.0106725123338497	16524.8967031401	88650.9251347631	75695.8933885845	98819.5586467562	81566.7743375921	94862.8294423816
Ppinaster	AllSamples	1.78470864788831e-05	200	0.00957429991455442	0.00817515648596713	0.0106725123338497	16525.0800730399	88650.9251347631	75695.8933885845	98819.5586467562	81566.7743375921	94862.8294423816
Ppinaster	AllSamples	1.78470864788831e-05	200	0.00957429991455442	0.00817515648596713	0.0106725123338497	16525.0800730399	88650.9251347631	75695.8933885845	98819.5586467562	81566.7743375921	94862.8294423816
Ppinaster	AllSamples	1.78471585883384e-05	200	0.00957429991455442	0.00817515648596713	0.0106725123338497	16525.1468410541	88650.9251347631	75695.8933885845	98819.5586467562	81566.7743375921	94862.8294423816
Ppinaster	AllSamples	1.78471585883384e-05	200	0.00957429991455442	0.00817515648596713	0.0106725123338497	16525.1468410541	88650.9251347631	75695.8933885845	98819.5586467562	81566.7743375921	94862.8294423816
Ppinaster	AllSamples	1.78471810027989e-05	200	0.00957429991455442	0.00817515648596713	0.0106725123338497	16525.1675951842	88650.9251347631	75695.8933885845	98819.5586467562	81566.7743375921	94862.8294423816
Ppinaster	AllSamples	1.78471810027989e-05	200	0.00957429991455442	0.00817515648596713	0.0106725123338497	16525.1675951842	88650.9251347631	75695.8933885845	98819.5586467562	81566.7743375921	94862.8294423816
Ppinaster	AllSamples	1.78476500714107e-05	200	0.00957429991455442	0.00817515648596713	0.0106725123338497	16525.6019179728	88650.9251347631	75695.8933885845	98819.5586467562	81566.7743375921	94862.8294423816
Ppinaster	AllSamples	1.78476500714107e-05	200	0.00957429991455442	0.00817515648596713	0.0106725123338497	16525.6019179728	88650.9251347631	75695.8933885845	98819.5586467562	81566.7743375921	94862.8294423816
Ppinaster	AllSamples	1.78484406502068e-05	200	0.00957429991455442	0.00817515648596713	0.0106725123338497	16526.3339353767	88650.9251347631	75695.8933885845	98819.5586467562	81566.7743375921	94862.8294423816
Ppinaster	AllSamples	1.78484406502068e-05	200	0.00957429991455442	0.00817515648596713	0.0106725123338497	16526.3339353767	88650.9251347631	75695.8933885845	98819.5586467562	81566.7743375921	94862.8294423816
Ppinaster	AllSamples	1.78492595460428e-05	200	0.00957429991455442	0.00817515648596713	0.0106725123338497	16527.0921722618	88650.9251347631	75695.8933885845	98819.5586467562	81566.7743375921	94862.8294423816
Ppinaster	AllSamples	1.78492595460428e-05	200	0.00957429991455442	0.00817515648596713	0.0106725123338497	16527.0921722618	88650.9251347631	75695.8933885845	98819.5586467562	81566.7743375921	94862.8294423816
Ppinaster	AllSamples	1.78493956915233e-05	200	0.00957429991455442	0.00817515648596713	0.0106725123338497	16527.218232892	88650.9251347631	75695.8933885845	98819.5586467562	81566.7743375921	94862.8294423816
Ppinaster	AllSamples	1.78493956915233e-05	200	0.00957429991455442	0.00817515648596713	0.0106725123338497	16527.218232892	88650.9251347631	75695.8933885845	98819.5586467562	81566.7743375921	94862.8294423816
Ppinaster	AllSamples	1.78494186647939e-05	200	0.00957429991455442	0.00817515648596713	0.0106725123338497	16527.2395044388	88650.9251347631	75695.8933885845	98819.5586467562	81566.7743375921	94862.8294423816
Ppinaster	AllSamples	1.78494186647939e-05	200	0.00957429991455442	0.00817515648596713	0.0106725123338497	16527.2395044388	88650.9251347631	75695.8933885845	98819.5586467562	81566.7743375921	94862.8294423816
Ppinaster	AllSamples	1.78494742924742e-05	200	0.00957429991455442	0.00817515648596713	0.0106725123338497	16527.2910115502	88650.9251347631	75695.8933885845	98819.5586467562	81566.7743375921	94862.8294423816
Ppinaster	AllSamples	1.78494742924742e-05	200	0.00957429991455442	0.00817515648596713	0.0106725123338497	16527.2910115502	88650.9251347631	75695.8933885845	98819.5586467562	81566.7743375921	94862.8294423816
Ppinaster	AllSamples	1.78494848713406e-05	200	0.00957429991455442	0.00817515648596713	0.0106725123338497	16527.3008067968	88650.9251347631	75695.8933885845	98819.5586467562	81566.7743375921	94862.8294423816
Ppinaster	AllSamples	1.78494848713406e-05	200	0.00957429991455442	0.00817515648596713	0.0106725123338497	16527.3008067968	88650.9251347631	75695.8933885845	98819.5586467562	81566.7743375921	94862.8294423816
Ppinaster	AllSamples	1.78498902190359e-05	200	0.00957429991455442	0.00817515648596713	0.0106725123338497	16527.676128737	88650.9251347631	75695.8933885845	98819.5586467562	81566.7743375921	94862.8294423816
Ppinaster	AllSamples	1.78498902190359e-05	200	0.00957429991455442	0.00817515648596713	0.0106725123338497	16527.676128737	88650.9251347631	75695.8933885845	98819.5586467562	81566.7743375921	94862.8294423816
Ppinaster	AllSamples	1.78515008742938e-05	200	0.00957429991455442	0.00817515648596713	0.0106725123338497	16529.167476198	88650.9251347631	75695.8933885845	98819.5586467562	81566.7743375921	94862.8294423816
Ppinaster	AllSamples	1.78515008742938e-05	200	0.00957429991455442	0.00817515648596713	0.0106725123338497	16529.167476198	88650.9251347631	75695.8933885845	98819.5586467562	81566.7743375921	94862.8294423816
Ppinaster	AllSamples	1.78515094903716e-05	200	0.00957429991455442	0.00817515648596713	0.0106725123338497	16529.1754540477	88650.9251347631	75695.8933885845	98819.5586467562	81566.7743375921	94862.8294423816
Ppinaster	AllSamples	1.78515094903716e-05	200	0.00957429991455442	0.00817515648596713	0.0106725123338497	16529.1754540477	88650.9251347631	75695.8933885845	98819.5586467562	81566.7743375921	94862.8294423816
Ppinaster	AllSamples	1.78522609013135e-05	200	0.00957429991455442	0.00817515648596713	0.0106725123338497	16529.8712049199	88650.9251347631	75695.8933885845	98819.5586467562	81566.7743375921	94862.8294423816
Ppinaster	AllSamples	1.78522609013135e-05	200	0.00957429991455442	0.00817515648596713	0.0106725123338497	16529.8712049199	88650.9251347631	75695.8933885845	98819.5586467562	81566.7743375921	94862.8294423816
Ppinaster	AllSamples	1.78524664299201e-05	200	0.00957429991455442	0.00817515648596713	0.0106725123338497	16530.0615091852	88650.9251347631	75695.8933885845	98819.5586467562	81566.7743375921	94862.8294423816
Ppinaster	AllSamples	1.78524664299201e-05	200	0.00957429991455442	0.00817515648596713	0.0106725123338497	16530.0615091852	88650.9251347631	75695.8933885845	98819.5586467562	81566.7743375921	94862.8294423816
Ppinaster	AllSamples	1.78542756153242e-05	200	0.00957429991455442	0.00817515648596713	0.0106725123338497	16531.7366808557	88650.9251347631	75695.8933885845	98819.5586467562	81566.7743375921	94862.8294423816
Ppinaster	AllSamples	1.78542756153242e-05	200	0.00957429991455442	0.00817515648596713	0.0106725123338497	16531.7366808557	88650.9251347631	75695.8933885845	98819.5586467562	81566.7743375921	94862.8294423816
Ppinaster	AllSamples	1.78549380215525e-05	200	0.00957429991455442	0.00817515648596713	0.0106725123338497	16532.350019956	88650.9251347631	75695.8933885845	98819.5586467562	81566.7743375921	94862.8294423816
Ppinaster	AllSamples	1.78549380215525e-05	200	0.00957429991455442	0.00817515648596713	0.0106725123338497	16532.350019956	88650.9251347631	75695.8933885845	98819.5586467562	81566.7743375921	94862.8294423816
Ppinaster	AllSamples	1.78556765780122e-05	200	0.00957429991455442	0.00817515648596713	0.0106725123338497	16533.0338685298	88650.9251347631	75695.8933885845	98819.5586467562	81566.7743375921	94862.8294423816
Ppinaster	AllSamples	1.78556765780122e-05	200	0.00957429991455442	0.00817515648596713	0.0106725123338497	16533.0338685298	88650.9251347631	75695.8933885845	98819.5586467562	81566.7743375921	94862.8294423816
Ppinaster	AllSamples	1.78558012255464e-05	200	0.00957429991455442	0.00817515648596713	0.0106725123338497	16533.1492829133	88650.9251347631	75695.8933885845	98819.5586467562	81566.7743375921	94862.8294423816
Ppinaster	AllSamples	1.78558012255464e-05	200	0.00957429991455442	0.00817515648596713	0.0106725123338497	16533.1492829133	88650.9251347631	75695.8933885845	98819.5586467562	81566.7743375921	94862.8294423816
Ppinaster	AllSamples	1.78564360394611e-05	200	0.00957429991455442	0.00817515648596713	0.0106725123338497	16533.7370735751	88650.9251347631	75695.8933885845	98819.5586467562	81566.7743375921	94862.8294423816
Ppinaster	AllSamples	1.78564360394611e-05	200	0.00957429991455442	0.00817515648596713	0.0106725123338497	16533.7370735751	88650.9251347631	75695.8933885845	98819.5586467562	81566.7743375921	94862.8294423816
Ppinaster	AllSamples	1.78566835674468e-05	200	0.00957429991455442	0.00817515648596713	0.0106725123338497	16533.9662661544	88650.9251347631	75695.8933885845	98819.5586467562	81566.7743375921	94862.8294423816
Ppinaster	AllSamples	1.78566835674468e-05	200	0.00957429991455442	0.00817515648596713	0.0106725123338497	16533.9662661544	88650.9251347631	75695.8933885845	98819.5586467562	81566.7743375921	94862.8294423816
Ppinaster	AllSamples	1.7859007371473e-05	200	0.00957429991455442	0.00817515648596713	0.0106725123338497	16536.1179365491	88650.9251347631	75695.8933885845	98819.5586467562	81566.7743375921	94862.8294423816
Ppinaster	AllSamples	1.7859007371473e-05	200	0.00957429991455442	0.00817515648596713	0.0106725123338497	16536.1179365491	88650.9251347631	75695.8933885845	98819.5586467562	81566.7743375921	94862.8294423816
Ppinaster	AllSamples	1.78590407212686e-05	200	0.00957429991455442	0.00817515648596713	0.0106725123338497	16536.1488159894	88650.9251347631	75695.8933885845	98819.5586467562	81566.7743375921	94862.8294423816
Ppinaster	AllSamples	1.78590407212686e-05	200	0.00957429991455442	0.00817515648596713	0.0106725123338497	16536.1488159894	88650.9251347631	75695.8933885845	98819.5586467562	81566.7743375921	94862.8294423816
Ppinaster	AllSamples	1.78601182210767e-05	200	0.00957429991455442	0.00817515648596713	0.0106725123338497	16537.1465009969	88650.9251347631	75695.8933885845	98819.5586467562	81566.7743375921	94862.8294423816
Ppinaster	AllSamples	1.78601182210767e-05	200	0.00957429991455442	0.00817515648596713	0.0106725123338497	16537.1465009969	88650.9251347631	75695.8933885845	98819.5586467562	81566.7743375921	94862.8294423816
Ppinaster	AllSamples	1.78605960953758e-05	200	0.00957429991455442	0.00817515648596713	0.0106725123338497	16537.5889771998	88650.9251347631	75695.8933885845	98819.5586467562	81566.7743375921	94862.8294423816
Ppinaster	AllSamples	1.78605960953758e-05	200	0.00957429991455442	0.00817515648596713	0.0106725123338497	16537.5889771998	88650.9251347631	75695.8933885845	98819.5586467562	81566.7743375921	94862.8294423816
Ppinaster	AllSamples	1.78610908118795e-05	200	0.00957429991455442	0.00817515648596713	0.0106725123338497	16538.0470480366	88650.9251347631	75695.8933885845	98819.5586467562	81566.7743375921	94862.8294423816
Ppinaster	AllSamples	1.78610908118795e-05	200	0.00957429991455442	0.00817515648596713	0.0106725123338497	16538.0470480366	88650.9251347631	75695.8933885845	98819.5586467562	81566.7743375921	94862.8294423816
Ppinaster	AllSamples	1.78616542283328e-05	200	0.00957429991455442	0.00817515648596713	0.0106725123338497	16538.5687299378	88650.9251347631	75695.8933885845	98819.5586467562	81566.7743375921	94862.8294423816
Ppinaster	AllSamples	1.78616542283328e-05	200	0.00957429991455442	0.00817515648596713	0.0106725123338497	16538.5687299378	88650.9251347631	75695.8933885845	98819.5586467562	81566.7743375921	94862.8294423816
Ppinaster	AllSamples	1.78617285261177e-05	200	0.00957429991455442	0.00817515648596713	0.0106725123338497	16538.6375241831	88650.9251347631	75695.8933885845	98819.5586467562	81566.7743375921	94862.8294423816
Ppinaster	AllSamples	1.78617285261177e-05	200	0.00957429991455442	0.00817515648596713	0.0106725123338497	16538.6375241831	88650.9251347631	75695.8933885845	98819.5586467562	81566.7743375921	94862.8294423816
Ppinaster	AllSamples	1.78626410364307e-05	200	0.00957429991455442	0.00817515648596713	0.0106725123338497	16539.4824411395	88650.9251347631	75695.8933885845	98819.5586467562	81566.7743375921	94862.8294423816
Ppinaster	AllSamples	1.78626410364307e-05	200	0.00957429991455442	0.00817515648596713	0.0106725123338497	16539.4824411395	88650.9251347631	75695.8933885845	98819.5586467562	81566.7743375921	94862.8294423816
Ppinaster	AllSamples	1.78631070241282e-05	200	0.00957429991455442	0.00817515648596713	0.0106725123338497	16539.9139112298	88650.9251347631	75695.8933885845	98819.5586467562	81566.7743375921	94862.8294423816
Ppinaster	AllSamples	1.78631070241282e-05	200	0.00957429991455442	0.00817515648596713	0.0106725123338497	16539.9139112298	88650.9251347631	75695.8933885845	98819.5586467562	81566.7743375921	94862.8294423816
Ppinaster	AllSamples	1.7863985898101e-05	200	0.00957429991455442	0.00817515648596713	0.0106725123338497	16540.7276834269	88650.9251347631	75695.8933885845	98819.5586467562	81566.7743375921	94862.8294423816
Ppinaster	AllSamples	1.7863985898101e-05	200	0.00957429991455442	0.00817515648596713	0.0106725123338497	16540.7276834269	88650.9251347631	75695.8933885845	98819.5586467562	81566.7743375921	94862.8294423816
Ppinaster	AllSamples	1.78641553301573e-05	200	0.00957429991455442	0.00817515648596713	0.0106725123338497	16540.8845649605	88650.9251347631	75695.8933885845	98819.5586467562	81566.7743375921	94862.8294423816
Ppinaster	AllSamples	1.78641553301573e-05	200	0.00957429991455442	0.00817515648596713	0.0106725123338497	16540.8845649605	88650.9251347631	75695.8933885845	98819.5586467562	81566.7743375921	94862.8294423816
Ppinaster	AllSamples	1.78648175940663e-05	200	0.00957429991455442	0.00817515648596713	0.0106725123338497	16541.4977722836	88650.9251347631	75695.8933885845	98819.5586467562	81566.7743375921	94862.8294423816
Ppinaster	AllSamples	1.78648175940663e-05	200	0.00957429991455442	0.00817515648596713	0.0106725123338497	16541.4977722836	88650.9251347631	75695.8933885845	98819.5586467562	81566.7743375921	94862.8294423816
Ppinaster	AllSamples	1.78658860858513e-05	200	0.00957429991455442	0.00817515648596713	0.0106725123338497	16542.4871165289	88650.9251347631	75695.8933885845	98819.5586467562	81566.7743375921	94862.8294423816
Ppinaster	AllSamples	1.78658860858513e-05	200	0.00957429991455442	0.00817515648596713	0.0106725123338497	16542.4871165289	88650.9251347631	75695.8933885845	98819.5586467562	81566.7743375921	94862.8294423816
Ppinaster	AllSamples	1.78662587974563e-05	200	0.00957429991455442	0.00817515648596713	0.0106725123338497	16542.8322198669	88650.9251347631	75695.8933885845	98819.5586467562	81566.7743375921	94862.8294423816
Ppinaster	AllSamples	1.78662587974563e-05	200	0.00957429991455442	0.00817515648596713	0.0106725123338497	16542.8322198669	88650.9251347631	75695.8933885845	98819.5586467562	81566.7743375921	94862.8294423816
Ppinaster	AllSamples	1.78663025837486e-05	200	0.00957429991455442	0.00817515648596713	0.0106725123338497	16542.8727627302	88650.9251347631	75695.8933885845	98819.5586467562	81566.7743375921	94862.8294423816
Ppinaster	AllSamples	1.78663025837486e-05	200	0.00957429991455442	0.00817515648596713	0.0106725123338497	16542.8727627302	88650.9251347631	75695.8933885845	98819.5586467562	81566.7743375921	94862.8294423816
Ppinaster	AllSamples	1.78665941627524e-05	200	0.00957429991455442	0.00817515648596713	0.0106725123338497	16543.1427432892	88650.9251347631	75695.8933885845	98819.5586467562	81566.7743375921	94862.8294423816
Ppinaster	AllSamples	1.78665941627524e-05	200	0.00957429991455442	0.00817515648596713	0.0106725123338497	16543.1427432892	88650.9251347631	75695.8933885845	98819.5586467562	81566.7743375921	94862.8294423816
Ppinaster	AllSamples	1.78671703284476e-05	200	0.00957429991455442	0.00817515648596713	0.0106725123338497	16543.676230044	88650.9251347631	75695.8933885845	98819.5586467562	81566.7743375921	94862.8294423816
Ppinaster	AllSamples	1.78671703284476e-05	200	0.00957429991455442	0.00817515648596713	0.0106725123338497	16543.676230044	88650.9251347631	75695.8933885845	98819.5586467562	81566.7743375921	94862.8294423816
Ppinaster	AllSamples	1.78676653203752e-05	200	0.00957429991455442	0.00817515648596713	0.0106725123338497	16544.134555903	88650.9251347631	75695.8933885845	98819.5586467562	81566.7743375921	94862.8294423816
Ppinaster	AllSamples	1.78676653203752e-05	200	0.00957429991455442	0.00817515648596713	0.0106725123338497	16544.134555903	88650.9251347631	75695.8933885845	98819.5586467562	81566.7743375921	94862.8294423816
Ppinaster	AllSamples	1.78684253455065e-05	200	0.00957429991455442	0.00817515648596713	0.0106725123338497	16544.8382828764	88650.9251347631	75695.8933885845	98819.5586467562	81566.7743375921	94862.8294423816
Ppinaster	AllSamples	1.78684253455065e-05	200	0.00957429991455442	0.00817515648596713	0.0106725123338497	16544.8382828764	88650.9251347631	75695.8933885845	98819.5586467562	81566.7743375921	94862.8294423816
Ppinaster	AllSamples	1.78686796295149e-05	200	0.00957429991455442	0.00817515648596713	0.0106725123338497	16545.0737310323	88650.9251347631	75695.8933885845	98819.5586467562	81566.7743375921	94862.8294423816
Ppinaster	AllSamples	1.78686796295149e-05	200	0.00957429991455442	0.00817515648596713	0.0106725123338497	16545.0737310323	88650.9251347631	75695.8933885845	98819.5586467562	81566.7743375921	94862.8294423816
Ppinaster	AllSamples	1.78688385253572e-05	200	0.00957429991455442	0.00817515648596713	0.0106725123338497	16545.2208568122	88650.9251347631	75695.8933885845	98819.5586467562	81566.7743375921	94862.8294423816
Ppinaster	AllSamples	1.78688385253572e-05	200	0.00957429991455442	0.00817515648596713	0.0106725123338497	16545.2208568122	88650.9251347631	75695.8933885845	98819.5586467562	81566.7743375921	94862.8294423816
Ppinaster	AllSamples	1.78689887886755e-05	200	0.00957429991455442	0.00817515648596713	0.0106725123338497	16545.3599895143	88650.9251347631	75695.8933885845	98819.5586467562	81566.7743375921	94862.8294423816
Ppinaster	AllSamples	1.78689887886755e-05	200	0.00957429991455442	0.00817515648596713	0.0106725123338497	16545.3599895143	88650.9251347631	75695.8933885845	98819.5586467562	81566.7743375921	94862.8294423816
Ppinaster	AllSamples	1.78692810181603e-05	200	0.00957429991455442	0.00817515648596713	0.0106725123338497	16545.6305723706	88650.9251347631	75695.8933885845	98819.5586467562	81566.7743375921	94862.8294423816
Ppinaster	AllSamples	1.78692810181603e-05	200	0.00957429991455442	0.00817515648596713	0.0106725123338497	16545.6305723706	88650.9251347631	75695.8933885845	98819.5586467562	81566.7743375921	94862.8294423816
Ppinaster	AllSamples	1.7870381759181e-05	200	0.00957429991455442	0.00817515648596713	0.0106725123338497	16546.6497770195	88650.9251347631	75695.8933885845	98819.5586467562	81566.7743375921	94862.8294423816
Ppinaster	AllSamples	1.7870381759181e-05	200	0.00957429991455442	0.00817515648596713	0.0106725123338497	16546.6497770195	88650.9251347631	75695.8933885845	98819.5586467562	81566.7743375921	94862.8294423816
Ppinaster	AllSamples	1.78706047114971e-05	200	0.00957429991455442	0.00817515648596713	0.0106725123338497	16546.8562143492	88650.9251347631	75695.8933885845	98819.5586467562	81566.7743375921	94862.8294423816
Ppinaster	AllSamples	1.78706047114971e-05	200	0.00957429991455442	0.00817515648596713	0.0106725123338497	16546.8562143492	88650.9251347631	75695.8933885845	98819.5586467562	81566.7743375921	94862.8294423816
Ppinaster	AllSamples	1.78708215118115e-05	200	0.00957429991455442	0.00817515648596713	0.0106725123338497	16547.056955381	88650.9251347631	75695.8933885845	98819.5586467562	81566.7743375921	94862.8294423816
Ppinaster	AllSamples	1.78708215118115e-05	200	0.00957429991455442	0.00817515648596713	0.0106725123338497	16547.056955381	88650.9251347631	75695.8933885845	98819.5586467562	81566.7743375921	94862.8294423816
Ppinaster	AllSamples	1.78710814958291e-05	200	0.00957429991455442	0.00817515648596713	0.0106725123338497	16547.2976813232	88650.9251347631	75695.8933885845	98819.5586467562	81566.7743375921	94862.8294423816
Ppinaster	AllSamples	1.78710814958291e-05	200	0.00957429991455442	0.00817515648596713	0.0106725123338497	16547.2976813232	88650.9251347631	75695.8933885845	98819.5586467562	81566.7743375921	94862.8294423816
Ppinaster	AllSamples	1.78717657044772e-05	200	0.00957429991455442	0.00817515648596713	0.0106725123338497	16547.9312078493	88650.9251347631	75695.8933885845	98819.5586467562	81566.7743375921	94862.8294423816
Ppinaster	AllSamples	1.78717657044772e-05	200	0.00957429991455442	0.00817515648596713	0.0106725123338497	16547.9312078493	88650.9251347631	75695.8933885845	98819.5586467562	81566.7743375921	94862.8294423816
Ppinaster	AllSamples	1.78733291592295e-05	200	0.00957429991455442	0.00817515648596713	0.0106725123338497	16549.3788511384	88650.9251347631	75695.8933885845	98819.5586467562	81566.7743375921	94862.8294423816
Ppinaster	AllSamples	1.78733291592295e-05	200	0.00957429991455442	0.00817515648596713	0.0106725123338497	16549.3788511384	88650.9251347631	75695.8933885845	98819.5586467562	81566.7743375921	94862.8294423816
Ppinaster	AllSamples	1.78747735096325e-05	200	0.00957429991455442	0.00817515648596713	0.0106725123338497	16550.7162126227	88650.9251347631	75695.8933885845	98819.5586467562	81566.7743375921	94862.8294423816
Ppinaster	AllSamples	1.78747735096325e-05	200	0.00957429991455442	0.00817515648596713	0.0106725123338497	16550.7162126227	88650.9251347631	75695.8933885845	98819.5586467562	81566.7743375921	94862.8294423816
Ppinaster	AllSamples	1.78750948617241e-05	200	0.00957429991455442	0.00817515648596713	0.0106725123338497	16551.0137608556	88650.9251347631	75695.8933885845	98819.5586467562	81566.7743375921	94862.8294423816
Ppinaster	AllSamples	1.78750948617241e-05	200	0.00957429991455442	0.00817515648596713	0.0106725123338497	16551.0137608556	88650.9251347631	75695.8933885845	98819.5586467562	81566.7743375921	94862.8294423816
Ppinaster	AllSamples	1.78761273370925e-05	200	0.00957429991455442	0.00817515648596713	0.0106725123338497	16551.9697565671	88650.9251347631	75695.8933885845	98819.5586467562	81566.7743375921	94862.8294423816
Ppinaster	AllSamples	1.78761273370925e-05	200	0.00957429991455442	0.00817515648596713	0.0106725123338497	16551.9697565671	88650.9251347631	75695.8933885845	98819.5586467562	81566.7743375921	94862.8294423816
Ppinaster	AllSamples	1.78761659549378e-05	200	0.00957429991455442	0.00817515648596713	0.0106725123338497	16552.0055138313	88650.9251347631	75695.8933885845	98819.5586467562	81566.7743375921	94862.8294423816
Ppinaster	AllSamples	1.78761659549378e-05	200	0.00957429991455442	0.00817515648596713	0.0106725123338497	16552.0055138313	88650.9251347631	75695.8933885845	98819.5586467562	81566.7743375921	94862.8294423816
Ppinaster	AllSamples	1.78780543780274e-05	200	0.00957429991455442	0.00817515648596713	0.0106725123338497	16553.7540537291	88650.9251347631	75695.8933885845	98819.5586467562	81566.7743375921	94862.8294423816
Ppinaster	AllSamples	1.78780543780274e-05	200	0.00957429991455442	0.00817515648596713	0.0106725123338497	16553.7540537291	88650.9251347631	75695.8933885845	98819.5586467562	81566.7743375921	94862.8294423816
Ppinaster	AllSamples	1.78783199112103e-05	200	0.00957429991455442	0.00817515648596713	0.0106725123338497	16553.9999177873	88650.9251347631	75695.8933885845	98819.5586467562	81566.7743375921	94862.8294423816
Ppinaster	AllSamples	1.78783199112103e-05	200	0.00957429991455442	0.00817515648596713	0.0106725123338497	16553.9999177873	88650.9251347631	75695.8933885845	98819.5586467562	81566.7743375921	94862.8294423816
Ppinaster	AllSamples	1.7878408863312e-05	200	0.00957429991455442	0.00817515648596713	0.0106725123338497	16554.0822808445	88650.9251347631	75695.8933885845	98819.5586467562	81566.7743375921	94862.8294423816
Ppinaster	AllSamples	1.7878408863312e-05	200	0.00957429991455442	0.00817515648596713	0.0106725123338497	16554.0822808445	88650.9251347631	75695.8933885845	98819.5586467562	81566.7743375921	94862.8294423816
Ppinaster	AllSamples	1.78785150745125e-05	200	0.00957429991455442	0.00817515648596713	0.0106725123338497	16554.1806245486	88650.9251347631	75695.8933885845	98819.5586467562	81566.7743375921	94862.8294423816
Ppinaster	AllSamples	1.78785150745125e-05	200	0.00957429991455442	0.00817515648596713	0.0106725123338497	16554.1806245486	88650.9251347631	75695.8933885845	98819.5586467562	81566.7743375921	94862.8294423816
Ppinaster	AllSamples	1.78788020164306e-05	200	0.00957429991455442	0.00817515648596713	0.0106725123338497	16554.4463115098	88650.9251347631	75695.8933885845	98819.5586467562	81566.7743375921	94862.8294423816
Ppinaster	AllSamples	1.78788020164306e-05	200	0.00957429991455442	0.00817515648596713	0.0106725123338497	16554.4463115098	88650.9251347631	75695.8933885845	98819.5586467562	81566.7743375921	94862.8294423816
Ppinaster	AllSamples	1.78794630648995e-05	200	0.00957429991455442	0.00817515648596713	0.0106725123338497	16555.0583934254	88650.9251347631	75695.8933885845	98819.5586467562	81566.7743375921	94862.8294423816
Ppinaster	AllSamples	1.78794630648995e-05	200	0.00957429991455442	0.00817515648596713	0.0106725123338497	16555.0583934254	88650.9251347631	75695.8933885845	98819.5586467562	81566.7743375921	94862.8294423816
Ppinaster	AllSamples	1.78812635335912e-05	200	0.00957429991455442	0.00817515648596713	0.0106725123338497	16556.7254940659	88650.9251347631	75695.8933885845	98819.5586467562	81566.7743375921	94862.8294423816
Ppinaster	AllSamples	1.78812635335912e-05	200	0.00957429991455442	0.00817515648596713	0.0106725123338497	16556.7254940659	88650.9251347631	75695.8933885845	98819.5586467562	81566.7743375921	94862.8294423816
Ppinaster	AllSamples	1.78819727909678e-05	200	0.00957429991455442	0.00817515648596713	0.0106725123338497	16557.382213859	88650.9251347631	75695.8933885845	98819.5586467562	81566.7743375921	94862.8294423816
Ppinaster	AllSamples	1.78819727909678e-05	200	0.00957429991455442	0.00817515648596713	0.0106725123338497	16557.382213859	88650.9251347631	75695.8933885845	98819.5586467562	81566.7743375921	94862.8294423816
Ppinaster	AllSamples	1.78831197111005e-05	200	0.00957429991455442	0.00817515648596713	0.0106725123338497	16558.4441769449	88650.9251347631	75695.8933885845	98819.5586467562	81566.7743375921	94862.8294423816
Ppinaster	AllSamples	1.78831197111005e-05	200	0.00957429991455442	0.00817515648596713	0.0106725123338497	16558.4441769449	88650.9251347631	75695.8933885845	98819.5586467562	81566.7743375921	94862.8294423816
Ppinaster	AllSamples	1.78832695650611e-05	200	0.00957429991455442	0.00817515648596713	0.0106725123338497	16558.5829306121	88650.9251347631	75695.8933885845	98819.5586467562	81566.7743375921	94862.8294423816
Ppinaster	AllSamples	1.78832695650611e-05	200	0.00957429991455442	0.00817515648596713	0.0106725123338497	16558.5829306121	88650.9251347631	75695.8933885845	98819.5586467562	81566.7743375921	94862.8294423816
Ppinaster	AllSamples	1.78844965251832e-05	200	0.00957429991455442	0.00817515648596713	0.0106725123338497	16559.7190047993	88650.9251347631	75695.8933885845	98819.5586467562	81566.7743375921	94862.8294423816
Ppinaster	AllSamples	1.78844965251832e-05	200	0.00957429991455442	0.00817515648596713	0.0106725123338497	16559.7190047993	88650.9251347631	75695.8933885845	98819.5586467562	81566.7743375921	94862.8294423816
Ppinaster	AllSamples	1.78845549805268e-05	200	0.00957429991455442	0.00817515648596713	0.0106725123338497	16559.7731301174	88650.9251347631	75695.8933885845	98819.5586467562	81566.7743375921	94862.8294423816
Ppinaster	AllSamples	1.78845549805268e-05	200	0.00957429991455442	0.00817515648596713	0.0106725123338497	16559.7731301174	88650.9251347631	75695.8933885845	98819.5586467562	81566.7743375921	94862.8294423816
Ppinaster	AllSamples	1.78855777130314e-05	200	0.00957429991455442	0.00817515648596713	0.0106725123338497	16560.7201046587	88650.9251347631	75695.8933885845	98819.5586467562	81566.7743375921	94862.8294423816
Ppinaster	AllSamples	1.78855777130314e-05	200	0.00957429991455442	0.00817515648596713	0.0106725123338497	16560.7201046587	88650.9251347631	75695.8933885845	98819.5586467562	81566.7743375921	94862.8294423816
Ppinaster	AllSamples	1.78858794481586e-05	200	0.00957429991455442	0.00817515648596713	0.0106725123338497	16560.9994890358	88650.9251347631	75695.8933885845	98819.5586467562	81566.7743375921	94862.8294423816
Ppinaster	AllSamples	1.78858794481586e-05	200	0.00957429991455442	0.00817515648596713	0.0106725123338497	16560.9994890358	88650.9251347631	75695.8933885845	98819.5586467562	81566.7743375921	94862.8294423816
Ppinaster	AllSamples	1.7886915320352e-05	200	0.00957429991455442	0.00817515648596713	0.0106725123338497	16561.9586299556	88650.9251347631	75695.8933885845	98819.5586467562	81566.7743375921	94862.8294423816
Ppinaster	AllSamples	1.7886915320352e-05	200	0.00957429991455442	0.00817515648596713	0.0106725123338497	16561.9586299556	88650.9251347631	75695.8933885845	98819.5586467562	81566.7743375921	94862.8294423816
Ppinaster	AllSamples	1.78880129460774e-05	200	0.00957429991455442	0.00817515648596713	0.0106725123338497	16562.9749500717	88650.9251347631	75695.8933885845	98819.5586467562	81566.7743375921	94862.8294423816
Ppinaster	AllSamples	1.78880129460774e-05	200	0.00957429991455442	0.00817515648596713	0.0106725123338497	16562.9749500717	88650.9251347631	75695.8933885845	98819.5586467562	81566.7743375921	94862.8294423816
Ppinaster	AllSamples	1.78882292793478e-05	200	0.00957429991455442	0.00817515648596713	0.0106725123338497	16563.1752586553	88650.9251347631	75695.8933885845	98819.5586467562	81566.7743375921	94862.8294423816
Ppinaster	AllSamples	1.78882292793478e-05	200	0.00957429991455442	0.00817515648596713	0.0106725123338497	16563.1752586553	88650.9251347631	75695.8933885845	98819.5586467562	81566.7743375921	94862.8294423816
Ppinaster	AllSamples	1.78882968435548e-05	200	0.00957429991455442	0.00817515648596713	0.0106725123338497	16563.2378181063	88650.9251347631	75695.8933885845	98819.5586467562	81566.7743375921	94862.8294423816
Ppinaster	AllSamples	1.78882968435548e-05	200	0.00957429991455442	0.00817515648596713	0.0106725123338497	16563.2378181063	88650.9251347631	75695.8933885845	98819.5586467562	81566.7743375921	94862.8294423816
Ppinaster	AllSamples	1.78885318613756e-05	200	0.00957429991455442	0.00817515648596713	0.0106725123338497	16563.4554271996	88650.9251347631	75695.8933885845	98819.5586467562	81566.7743375921	94862.8294423816
Ppinaster	AllSamples	1.78885318613756e-05	200	0.00957429991455442	0.00817515648596713	0.0106725123338497	16563.4554271996	88650.9251347631	75695.8933885845	98819.5586467562	81566.7743375921	94862.8294423816
Ppinaster	AllSamples	1.78889726107601e-05	200	0.00957429991455442	0.00817515648596713	0.0106725123338497	16563.8635284815	88650.9251347631	75695.8933885845	98819.5586467562	81566.7743375921	94862.8294423816
Ppinaster	AllSamples	1.78889726107601e-05	200	0.00957429991455442	0.00817515648596713	0.0106725123338497	16563.8635284815	88650.9251347631	75695.8933885845	98819.5586467562	81566.7743375921	94862.8294423816
Ppinaster	AllSamples	1.7889268186447e-05	200	0.00957429991455442	0.00817515648596713	0.0106725123338497	16564.1372096732	88650.9251347631	75695.8933885845	98819.5586467562	81566.7743375921	94862.8294423816
Ppinaster	AllSamples	1.7889268186447e-05	200	0.00957429991455442	0.00817515648596713	0.0106725123338497	16564.1372096732	88650.9251347631	75695.8933885845	98819.5586467562	81566.7743375921	94862.8294423816
Ppinaster	AllSamples	1.78897370624997e-05	200	0.00957429991455442	0.00817515648596713	0.0106725123338497	16564.5713541664	88650.9251347631	75695.8933885845	98819.5586467562	81566.7743375921	94862.8294423816
Ppinaster	AllSamples	1.78897370624997e-05	200	0.00957429991455442	0.00817515648596713	0.0106725123338497	16564.5713541664	88650.9251347631	75695.8933885845	98819.5586467562	81566.7743375921	94862.8294423816
Ppinaster	AllSamples	1.78897571091439e-05	200	0.00957429991455442	0.00817515648596713	0.0106725123338497	16564.589915874	88650.9251347631	75695.8933885845	98819.5586467562	81566.7743375921	94862.8294423816
Ppinaster	AllSamples	1.78897571091439e-05	200	0.00957429991455442	0.00817515648596713	0.0106725123338497	16564.589915874	88650.9251347631	75695.8933885845	98819.5586467562	81566.7743375921	94862.8294423816
Ppinaster	AllSamples	1.7890659606866e-05	200	0.00957429991455442	0.00817515648596713	0.0106725123338497	16565.4255619129	88650.9251347631	75695.8933885845	98819.5586467562	81566.7743375921	94862.8294423816
Ppinaster	AllSamples	1.7890659606866e-05	200	0.00957429991455442	0.00817515648596713	0.0106725123338497	16565.4255619129	88650.9251347631	75695.8933885845	98819.5586467562	81566.7743375921	94862.8294423816
Ppinaster	AllSamples	1.78909218495316e-05	200	0.00957429991455442	0.00817515648596713	0.0106725123338497	16565.6683791959	88650.9251347631	75695.8933885845	98819.5586467562	81566.7743375921	94862.8294423816
Ppinaster	AllSamples	1.78909218495316e-05	200	0.00957429991455442	0.00817515648596713	0.0106725123338497	16565.6683791959	88650.9251347631	75695.8933885845	98819.5586467562	81566.7743375921	94862.8294423816
Ppinaster	AllSamples	1.78918662951686e-05	200	0.00957429991455442	0.00817515648596713	0.0106725123338497	16566.5428658968	88650.9251347631	75695.8933885845	98819.5586467562	81566.7743375921	94862.8294423816
Ppinaster	AllSamples	1.78918662951686e-05	200	0.00957429991455442	0.00817515648596713	0.0106725123338497	16566.5428658968	88650.9251347631	75695.8933885845	98819.5586467562	81566.7743375921	94862.8294423816
Ppinaster	AllSamples	1.78920749163873e-05	200	0.00957429991455442	0.00817515648596713	0.0106725123338497	16566.736033692	88650.9251347631	75695.8933885845	98819.5586467562	81566.7743375921	94862.8294423816
Ppinaster	AllSamples	1.78920749163873e-05	200	0.00957429991455442	0.00817515648596713	0.0106725123338497	16566.736033692	88650.9251347631	75695.8933885845	98819.5586467562	81566.7743375921	94862.8294423816
Ppinaster	AllSamples	1.78922437682457e-05	200	0.00957429991455442	0.00817515648596713	0.0106725123338497	16566.8923780052	88650.9251347631	75695.8933885845	98819.5586467562	81566.7743375921	94862.8294423816
Ppinaster	AllSamples	1.78922437682457e-05	200	0.00957429991455442	0.00817515648596713	0.0106725123338497	16566.8923780052	88650.9251347631	75695.8933885845	98819.5586467562	81566.7743375921	94862.8294423816
Ppinaster	AllSamples	1.78927875459428e-05	200	0.00957429991455442	0.00817515648596713	0.0106725123338497	16567.395875873	88650.9251347631	75695.8933885845	98819.5586467562	81566.7743375921	94862.8294423816
Ppinaster	AllSamples	1.78927875459428e-05	200	0.00957429991455442	0.00817515648596713	0.0106725123338497	16567.395875873	88650.9251347631	75695.8933885845	98819.5586467562	81566.7743375921	94862.8294423816
Ppinaster	AllSamples	1.78941458178183e-05	200	0.00957429991455442	0.00817515648596713	0.0106725123338497	16568.6535350169	88650.9251347631	75695.8933885845	98819.5586467562	81566.7743375921	94862.8294423816
Ppinaster	AllSamples	1.78941458178183e-05	200	0.00957429991455442	0.00817515648596713	0.0106725123338497	16568.6535350169	88650.9251347631	75695.8933885845	98819.5586467562	81566.7743375921	94862.8294423816
Ppinaster	AllSamples	1.78942374834926e-05	200	0.00957429991455442	0.00817515648596713	0.0106725123338497	16568.7384106412	88650.9251347631	75695.8933885845	98819.5586467562	81566.7743375921	94862.8294423816
Ppinaster	AllSamples	1.78942374834926e-05	200	0.00957429991455442	0.00817515648596713	0.0106725123338497	16568.7384106412	88650.9251347631	75695.8933885845	98819.5586467562	81566.7743375921	94862.8294423816
Ppinaster	AllSamples	1.78944115222759e-05	200	0.00957429991455442	0.00817515648596713	0.0106725123338497	16568.8995576628	88650.9251347631	75695.8933885845	98819.5586467562	81566.7743375921	94862.8294423816
Ppinaster	AllSamples	1.78944115222759e-05	200	0.00957429991455442	0.00817515648596713	0.0106725123338497	16568.8995576628	88650.9251347631	75695.8933885845	98819.5586467562	81566.7743375921	94862.8294423816
Ppinaster	AllSamples	1.78956307270951e-05	200	0.00957429991455442	0.00817515648596713	0.0106725123338497	16570.028451014	88650.9251347631	75695.8933885845	98819.5586467562	81566.7743375921	94862.8294423816
Ppinaster	AllSamples	1.78956307270951e-05	200	0.00957429991455442	0.00817515648596713	0.0106725123338497	16570.028451014	88650.9251347631	75695.8933885845	98819.5586467562	81566.7743375921	94862.8294423816
Ppinaster	AllSamples	1.7895631322611e-05	200	0.00957429991455442	0.00817515648596713	0.0106725123338497	16570.0290024176	88650.9251347631	75695.8933885845	98819.5586467562	81566.7743375921	94862.8294423816
Ppinaster	AllSamples	1.7895631322611e-05	200	0.00957429991455442	0.00817515648596713	0.0106725123338497	16570.0290024176	88650.9251347631	75695.8933885845	98819.5586467562	81566.7743375921	94862.8294423816
Ppinaster	AllSamples	1.78957769809602e-05	200	0.00957429991455442	0.00817515648596713	0.0106725123338497	16570.1638712594	88650.9251347631	75695.8933885845	98819.5586467562	81566.7743375921	94862.8294423816
Ppinaster	AllSamples	1.78957769809602e-05	200	0.00957429991455442	0.00817515648596713	0.0106725123338497	16570.1638712594	88650.9251347631	75695.8933885845	98819.5586467562	81566.7743375921	94862.8294423816
Ppinaster	AllSamples	1.78958493302468e-05	200	0.00957429991455442	0.00817515648596713	0.0106725123338497	16570.2308613396	88650.9251347631	75695.8933885845	98819.5586467562	81566.7743375921	94862.8294423816
Ppinaster	AllSamples	1.78958493302468e-05	200	0.00957429991455442	0.00817515648596713	0.0106725123338497	16570.2308613396	88650.9251347631	75695.8933885845	98819.5586467562	81566.7743375921	94862.8294423816
Ppinaster	AllSamples	1.7895927356381e-05	200	0.00957429991455442	0.00817515648596713	0.0106725123338497	16570.3031077602	88650.9251347631	75695.8933885845	98819.5586467562	81566.7743375921	94862.8294423816
Ppinaster	AllSamples	1.7895927356381e-05	200	0.00957429991455442	0.00817515648596713	0.0106725123338497	16570.3031077602	88650.9251347631	75695.8933885845	98819.5586467562	81566.7743375921	94862.8294423816
Ppinaster	AllSamples	1.78961033859329e-05	200	0.00957429991455442	0.00817515648596713	0.0106725123338497	16570.466098086	88650.9251347631	75695.8933885845	98819.5586467562	81566.7743375921	94862.8294423816
Ppinaster	AllSamples	1.78961033859329e-05	200	0.00957429991455442	0.00817515648596713	0.0106725123338497	16570.466098086	88650.9251347631	75695.8933885845	98819.5586467562	81566.7743375921	94862.8294423816
Ppinaster	AllSamples	1.7896348627372e-05	200	0.00957429991455442	0.00817515648596713	0.0106725123338497	16570.6931734926	88650.9251347631	75695.8933885845	98819.5586467562	81566.7743375921	94862.8294423816
Ppinaster	AllSamples	1.7896348627372e-05	200	0.00957429991455442	0.00817515648596713	0.0106725123338497	16570.6931734926	88650.9251347631	75695.8933885845	98819.5586467562	81566.7743375921	94862.8294423816
Ppinaster	AllSamples	1.78966656599398e-05	200	0.00957429991455442	0.00817515648596713	0.0106725123338497	16570.9867221664	88650.9251347631	75695.8933885845	98819.5586467562	81566.7743375921	94862.8294423816
Ppinaster	AllSamples	1.78966656599398e-05	200	0.00957429991455442	0.00817515648596713	0.0106725123338497	16570.9867221664	88650.9251347631	75695.8933885845	98819.5586467562	81566.7743375921	94862.8294423816
Ppinaster	AllSamples	1.78997388123482e-05	200	0.00957429991455442	0.00817515648596713	0.0106725123338497	16573.8322336558	88650.9251347631	75695.8933885845	98819.5586467562	81566.7743375921	94862.8294423816
Ppinaster	AllSamples	1.78997388123482e-05	200	0.00957429991455442	0.00817515648596713	0.0106725123338497	16573.8322336558	88650.9251347631	75695.8933885845	98819.5586467562	81566.7743375921	94862.8294423816
Ppinaster	AllSamples	1.78999405764094e-05	200	0.00957429991455442	0.00817515648596713	0.0106725123338497	16574.0190522309	88650.9251347631	75695.8933885845	98819.5586467562	81566.7743375921	94862.8294423816
Ppinaster	AllSamples	1.78999405764094e-05	200	0.00957429991455442	0.00817515648596713	0.0106725123338497	16574.0190522309	88650.9251347631	75695.8933885845	98819.5586467562	81566.7743375921	94862.8294423816
Ppinaster	AllSamples	1.79006309315525e-05	200	0.00957429991455442	0.00817515648596713	0.0106725123338497	16574.658269956	88650.9251347631	75695.8933885845	98819.5586467562	81566.7743375921	94862.8294423816
Ppinaster	AllSamples	1.79006309315525e-05	200	0.00957429991455442	0.00817515648596713	0.0106725123338497	16574.658269956	88650.9251347631	75695.8933885845	98819.5586467562	81566.7743375921	94862.8294423816
Ppinaster	AllSamples	1.79051788693445e-05	200	0.00957429991455442	0.00817515648596713	0.0106725123338497	16578.8693234672	88650.9251347631	75695.8933885845	98819.5586467562	81566.7743375921	94862.8294423816
Ppinaster	AllSamples	1.79051788693445e-05	200	0.00957429991455442	0.00817515648596713	0.0106725123338497	16578.8693234672	88650.9251347631	75695.8933885845	98819.5586467562	81566.7743375921	94862.8294423816
Ppinaster	AllSamples	1.79052932380254e-05	200	0.00957429991455442	0.00817515648596713	0.0106725123338497	16578.9752203939	88650.9251347631	75695.8933885845	98819.5586467562	81566.7743375921	94862.8294423816
Ppinaster	AllSamples	1.79052932380254e-05	200	0.00957429991455442	0.00817515648596713	0.0106725123338497	16578.9752203939	88650.9251347631	75695.8933885845	98819.5586467562	81566.7743375921	94862.8294423816
Ppinaster	AllSamples	1.79055657128159e-05	200	0.00957429991455442	0.00817515648596713	0.0106725123338497	16579.2275118665	88650.9251347631	75695.8933885845	98819.5586467562	81566.7743375921	94862.8294423816
Ppinaster	AllSamples	1.79055657128159e-05	200	0.00957429991455442	0.00817515648596713	0.0106725123338497	16579.2275118665	88650.9251347631	75695.8933885845	98819.5586467562	81566.7743375921	94862.8294423816
Ppinaster	AllSamples	1.79057839484132e-05	200	0.00957429991455442	0.00817515648596713	0.0106725123338497	16579.429581864	88650.9251347631	75695.8933885845	98819.5586467562	81566.7743375921	94862.8294423816
Ppinaster	AllSamples	1.79057839484132e-05	200	0.00957429991455442	0.00817515648596713	0.0106725123338497	16579.429581864	88650.9251347631	75695.8933885845	98819.5586467562	81566.7743375921	94862.8294423816
Ppinaster	AllSamples	1.79064041445601e-05	200	0.00957429991455442	0.00817515648596713	0.0106725123338497	16580.0038375557	88650.9251347631	75695.8933885845	98819.5586467562	81566.7743375921	94862.8294423816
Ppinaster	AllSamples	1.79064041445601e-05	200	0.00957429991455442	0.00817515648596713	0.0106725123338497	16580.0038375557	88650.9251347631	75695.8933885845	98819.5586467562	81566.7743375921	94862.8294423816
Ppinaster	AllSamples	1.79065161674854e-05	200	0.00957429991455442	0.00817515648596713	0.0106725123338497	16580.1075624865	88650.9251347631	75695.8933885845	98819.5586467562	81566.7743375921	94862.8294423816
Ppinaster	AllSamples	1.79065161674854e-05	200	0.00957429991455442	0.00817515648596713	0.0106725123338497	16580.1075624865	88650.9251347631	75695.8933885845	98819.5586467562	81566.7743375921	94862.8294423816
Ppinaster	AllSamples	1.79069686062388e-05	200	0.00957429991455442	0.00817515648596713	0.0106725123338497	16580.5264872582	88650.9251347631	75695.8933885845	98819.5586467562	81566.7743375921	94862.8294423816
Ppinaster	AllSamples	1.79069686062388e-05	200	0.00957429991455442	0.00817515648596713	0.0106725123338497	16580.5264872582	88650.9251347631	75695.8933885845	98819.5586467562	81566.7743375921	94862.8294423816
Ppinaster	AllSamples	1.79095154071104e-05	200	0.00957429991455442	0.00817515648596713	0.0106725123338497	16582.8846362133	88650.9251347631	75695.8933885845	98819.5586467562	81566.7743375921	94862.8294423816
Ppinaster	AllSamples	1.79095154071104e-05	200	0.00957429991455442	0.00817515648596713	0.0106725123338497	16582.8846362133	88650.9251347631	75695.8933885845	98819.5586467562	81566.7743375921	94862.8294423816
Ppinaster	AllSamples	1.79095206445671e-05	200	0.00957429991455442	0.00817515648596713	0.0106725123338497	16582.8894857103	88650.9251347631	75695.8933885845	98819.5586467562	81566.7743375921	94862.8294423816
Ppinaster	AllSamples	1.79095206445671e-05	200	0.00957429991455442	0.00817515648596713	0.0106725123338497	16582.8894857103	88650.9251347631	75695.8933885845	98819.5586467562	81566.7743375921	94862.8294423816
Ppinaster	AllSamples	1.79099921054649e-05	200	0.00957429991455442	0.00817515648596713	0.0106725123338497	16583.3260235786	88650.9251347631	75695.8933885845	98819.5586467562	81566.7743375921	94862.8294423816
Ppinaster	AllSamples	1.79099921054649e-05	200	0.00957429991455442	0.00817515648596713	0.0106725123338497	16583.3260235786	88650.9251347631	75695.8933885845	98819.5586467562	81566.7743375921	94862.8294423816
Ppinaster	AllSamples	1.79112702489446e-05	200	0.00957429991455442	0.00817515648596713	0.0106725123338497	16584.5094897635	88650.9251347631	75695.8933885845	98819.5586467562	81566.7743375921	94862.8294423816
Ppinaster	AllSamples	1.79112702489446e-05	200	0.00957429991455442	0.00817515648596713	0.0106725123338497	16584.5094897635	88650.9251347631	75695.8933885845	98819.5586467562	81566.7743375921	94862.8294423816
Ppinaster	AllSamples	1.79114966742967e-05	200	0.00957429991455442	0.00817515648596713	0.0106725123338497	16584.7191428673	88650.9251347631	75695.8933885845	98819.5586467562	81566.7743375921	94862.8294423816
Ppinaster	AllSamples	1.79114966742967e-05	200	0.00957429991455442	0.00817515648596713	0.0106725123338497	16584.7191428673	88650.9251347631	75695.8933885845	98819.5586467562	81566.7743375921	94862.8294423816
Ppinaster	AllSamples	1.79121385089387e-05	200	0.00957429991455442	0.00817515648596713	0.0106725123338497	16585.3134342025	88650.9251347631	75695.8933885845	98819.5586467562	81566.7743375921	94862.8294423816
Ppinaster	AllSamples	1.79121385089387e-05	200	0.00957429991455442	0.00817515648596713	0.0106725123338497	16585.3134342025	88650.9251347631	75695.8933885845	98819.5586467562	81566.7743375921	94862.8294423816
Ppinaster	AllSamples	1.79146063485027e-05	200	0.00957429991455442	0.00817515648596713	0.0106725123338497	16587.5984708358	88650.9251347631	75695.8933885845	98819.5586467562	81566.7743375921	94862.8294423816
Ppinaster	AllSamples	1.79146063485027e-05	200	0.00957429991455442	0.00817515648596713	0.0106725123338497	16587.5984708358	88650.9251347631	75695.8933885845	98819.5586467562	81566.7743375921	94862.8294423816
Ppinaster	AllSamples	1.7914656863458e-05	200	0.00957429991455442	0.00817515648596713	0.0106725123338497	16587.6452439426	88650.9251347631	75695.8933885845	98819.5586467562	81566.7743375921	94862.8294423816
Ppinaster	AllSamples	1.7914656863458e-05	200	0.00957429991455442	0.00817515648596713	0.0106725123338497	16587.6452439426	88650.9251347631	75695.8933885845	98819.5586467562	81566.7743375921	94862.8294423816
Ppinaster	AllSamples	1.79154333498686e-05	200	0.00957429991455442	0.00817515648596713	0.0106725123338497	16588.3642128413	88650.9251347631	75695.8933885845	98819.5586467562	81566.7743375921	94862.8294423816
Ppinaster	AllSamples	1.79154333498686e-05	200	0.00957429991455442	0.00817515648596713	0.0106725123338497	16588.3642128413	88650.9251347631	75695.8933885845	98819.5586467562	81566.7743375921	94862.8294423816
Ppinaster	AllSamples	1.79157011493187e-05	200	0.00957429991455442	0.00817515648596713	0.0106725123338497	16588.6121752951	88650.9251347631	75695.8933885845	98819.5586467562	81566.7743375921	94862.8294423816
Ppinaster	AllSamples	1.79157011493187e-05	200	0.00957429991455442	0.00817515648596713	0.0106725123338497	16588.6121752951	88650.9251347631	75695.8933885845	98819.5586467562	81566.7743375921	94862.8294423816
Ppinaster	AllSamples	1.79159086466828e-05	200	0.00957429991455442	0.00817515648596713	0.0106725123338497	16588.8043024841	88650.9251347631	75695.8933885845	98819.5586467562	81566.7743375921	94862.8294423816
Ppinaster	AllSamples	1.79159086466828e-05	200	0.00957429991455442	0.00817515648596713	0.0106725123338497	16588.8043024841	88650.9251347631	75695.8933885845	98819.5586467562	81566.7743375921	94862.8294423816
Ppinaster	AllSamples	1.79165103221918e-05	200	0.00957429991455442	0.00817515648596713	0.0106725123338497	16589.3614094369	88650.9251347631	75695.8933885845	98819.5586467562	81566.7743375921	94862.8294423816
Ppinaster	AllSamples	1.79165103221918e-05	200	0.00957429991455442	0.00817515648596713	0.0106725123338497	16589.3614094369	88650.9251347631	75695.8933885845	98819.5586467562	81566.7743375921	94862.8294423816
Ppinaster	AllSamples	1.7916962763573e-05	200	0.00957429991455442	0.00817515648596713	0.0106725123338497	16589.7803366417	88650.9251347631	75695.8933885845	98819.5586467562	81566.7743375921	94862.8294423816
Ppinaster	AllSamples	1.7916962763573e-05	200	0.00957429991455442	0.00817515648596713	0.0106725123338497	16589.7803366417	88650.9251347631	75695.8933885845	98819.5586467562	81566.7743375921	94862.8294423816
Ppinaster	AllSamples	1.79174805144808e-05	200	0.00957429991455442	0.00817515648596713	0.0106725123338497	16590.2597356304	88650.9251347631	75695.8933885845	98819.5586467562	81566.7743375921	94862.8294423816
Ppinaster	AllSamples	1.79174805144808e-05	200	0.00957429991455442	0.00817515648596713	0.0106725123338497	16590.2597356304	88650.9251347631	75695.8933885845	98819.5586467562	81566.7743375921	94862.8294423816
Ppinaster	AllSamples	1.79175017182361e-05	200	0.00957429991455442	0.00817515648596713	0.0106725123338497	16590.2793687371	88650.9251347631	75695.8933885845	98819.5586467562	81566.7743375921	94862.8294423816
Ppinaster	AllSamples	1.79175017182361e-05	200	0.00957429991455442	0.00817515648596713	0.0106725123338497	16590.2793687371	88650.9251347631	75695.8933885845	98819.5586467562	81566.7743375921	94862.8294423816
Ppinaster	AllSamples	1.79176722624385e-05	200	0.00957429991455442	0.00817515648596713	0.0106725123338497	16590.4372800357	88650.9251347631	75695.8933885845	98819.5586467562	81566.7743375921	94862.8294423816
Ppinaster	AllSamples	1.79176722624385e-05	200	0.00957429991455442	0.00817515648596713	0.0106725123338497	16590.4372800357	88650.9251347631	75695.8933885845	98819.5586467562	81566.7743375921	94862.8294423816
Ppinaster	AllSamples	1.79188339077219e-05	200	0.00957429991455442	0.00817515648596713	0.0106725123338497	16591.5128775203	88650.9251347631	75695.8933885845	98819.5586467562	81566.7743375921	94862.8294423816
Ppinaster	AllSamples	1.79188339077219e-05	200	0.00957429991455442	0.00817515648596713	0.0106725123338497	16591.5128775203	88650.9251347631	75695.8933885845	98819.5586467562	81566.7743375921	94862.8294423816
Ppinaster	AllSamples	1.79198235848185e-05	200	0.00957429991455442	0.00817515648596713	0.0106725123338497	16592.4292452023	88650.9251347631	75695.8933885845	98819.5586467562	81566.7743375921	94862.8294423816
Ppinaster	AllSamples	1.79198235848185e-05	200	0.00957429991455442	0.00817515648596713	0.0106725123338497	16592.4292452023	88650.9251347631	75695.8933885845	98819.5586467562	81566.7743375921	94862.8294423816
Ppinaster	AllSamples	1.79204610842107e-05	200	0.00957429991455442	0.00817515648596713	0.0106725123338497	16593.0195224173	88650.9251347631	75695.8933885845	98819.5586467562	81566.7743375921	94862.8294423816
Ppinaster	AllSamples	1.79204610842107e-05	200	0.00957429991455442	0.00817515648596713	0.0106725123338497	16593.0195224173	88650.9251347631	75695.8933885845	98819.5586467562	81566.7743375921	94862.8294423816
Ppinaster	AllSamples	1.79205982971187e-05	200	0.00957429991455442	0.00817515648596713	0.0106725123338497	16593.1465714062	88650.9251347631	75695.8933885845	98819.5586467562	81566.7743375921	94862.8294423816
Ppinaster	AllSamples	1.79205982971187e-05	200	0.00957429991455442	0.00817515648596713	0.0106725123338497	16593.1465714062	88650.9251347631	75695.8933885845	98819.5586467562	81566.7743375921	94862.8294423816
Ppinaster	AllSamples	1.79208307115238e-05	200	0.00957429991455442	0.00817515648596713	0.0106725123338497	16593.3617699294	88650.9251347631	75695.8933885845	98819.5586467562	81566.7743375921	94862.8294423816
Ppinaster	AllSamples	1.79208307115238e-05	200	0.00957429991455442	0.00817515648596713	0.0106725123338497	16593.3617699294	88650.9251347631	75695.8933885845	98819.5586467562	81566.7743375921	94862.8294423816
Ppinaster	AllSamples	1.79212075196323e-05	200	0.00957429991455442	0.00817515648596713	0.0106725123338497	16593.7106663262	88650.9251347631	75695.8933885845	98819.5586467562	81566.7743375921	94862.8294423816
Ppinaster	AllSamples	1.79212075196323e-05	200	0.00957429991455442	0.00817515648596713	0.0106725123338497	16593.7106663262	88650.9251347631	75695.8933885845	98819.5586467562	81566.7743375921	94862.8294423816
Ppinaster	AllSamples	1.79215510286761e-05	200	0.00957429991455442	0.00817515648596713	0.0106725123338497	16594.0287302556	88650.9251347631	75695.8933885845	98819.5586467562	81566.7743375921	94862.8294423816
Ppinaster	AllSamples	1.79215510286761e-05	200	0.00957429991455442	0.00817515648596713	0.0106725123338497	16594.0287302556	88650.9251347631	75695.8933885845	98819.5586467562	81566.7743375921	94862.8294423816
Ppinaster	AllSamples	1.79227712658131e-05	200	0.00957429991455442	0.00817515648596713	0.0106725123338497	16595.1585794565	88650.9251347631	75695.8933885845	98819.5586467562	81566.7743375921	94862.8294423816
Ppinaster	AllSamples	1.79227712658131e-05	200	0.00957429991455442	0.00817515648596713	0.0106725123338497	16595.1585794565	88650.9251347631	75695.8933885845	98819.5586467562	81566.7743375921	94862.8294423816
Ppinaster	AllSamples	1.79232963771579e-05	200	0.00957429991455442	0.00817515648596713	0.0106725123338497	16595.6447936648	88650.9251347631	75695.8933885845	98819.5586467562	81566.7743375921	94862.8294423816
Ppinaster	AllSamples	1.79232963771579e-05	200	0.00957429991455442	0.00817515648596713	0.0106725123338497	16595.6447936648	88650.9251347631	75695.8933885845	98819.5586467562	81566.7743375921	94862.8294423816
Ppinaster	AllSamples	1.79245830482263e-05	200	0.00957429991455442	0.00817515648596713	0.0106725123338497	16596.8361557651	88650.9251347631	75695.8933885845	98819.5586467562	81566.7743375921	94862.8294423816
Ppinaster	AllSamples	1.79245830482263e-05	200	0.00957429991455442	0.00817515648596713	0.0106725123338497	16596.8361557651	88650.9251347631	75695.8933885845	98819.5586467562	81566.7743375921	94862.8294423816
Ppinaster	AllSamples	1.79245935299065e-05	200	0.00957429991455442	0.00817515648596713	0.0106725123338497	16596.8458610245	88650.9251347631	75695.8933885845	98819.5586467562	81566.7743375921	94862.8294423816
Ppinaster	AllSamples	1.79245935299065e-05	200	0.00957429991455442	0.00817515648596713	0.0106725123338497	16596.8458610245	88650.9251347631	75695.8933885845	98819.5586467562	81566.7743375921	94862.8294423816
Ppinaster	AllSamples	1.79246610290693e-05	200	0.00957429991455442	0.00817515648596713	0.0106725123338497	16596.9083602493	88650.9251347631	75695.8933885845	98819.5586467562	81566.7743375921	94862.8294423816
Ppinaster	AllSamples	1.79246610290693e-05	200	0.00957429991455442	0.00817515648596713	0.0106725123338497	16596.9083602493	88650.9251347631	75695.8933885845	98819.5586467562	81566.7743375921	94862.8294423816
Ppinaster	AllSamples	1.79246782657702e-05	200	0.00957429991455442	0.00817515648596713	0.0106725123338497	16596.9243201576	88650.9251347631	75695.8933885845	98819.5586467562	81566.7743375921	94862.8294423816
Ppinaster	AllSamples	1.79246782657702e-05	200	0.00957429991455442	0.00817515648596713	0.0106725123338497	16596.9243201576	88650.9251347631	75695.8933885845	98819.5586467562	81566.7743375921	94862.8294423816
Ppinaster	AllSamples	1.79249322121844e-05	200	0.00957429991455442	0.00817515648596713	0.0106725123338497	16597.1594557263	88650.9251347631	75695.8933885845	98819.5586467562	81566.7743375921	94862.8294423816
Ppinaster	AllSamples	1.79249322121844e-05	200	0.00957429991455442	0.00817515648596713	0.0106725123338497	16597.1594557263	88650.9251347631	75695.8933885845	98819.5586467562	81566.7743375921	94862.8294423816
Ppinaster	AllSamples	1.79251176254695e-05	200	0.00957429991455442	0.00817515648596713	0.0106725123338497	16597.331134694	88650.9251347631	75695.8933885845	98819.5586467562	81566.7743375921	94862.8294423816
Ppinaster	AllSamples	1.79251176254695e-05	200	0.00957429991455442	0.00817515648596713	0.0106725123338497	16597.331134694	88650.9251347631	75695.8933885845	98819.5586467562	81566.7743375921	94862.8294423816
Ppinaster	AllSamples	1.79262045094616e-05	200	0.00957429991455442	0.00817515648596713	0.0106725123338497	16598.3375087607	88650.9251347631	75695.8933885845	98819.5586467562	81566.7743375921	94862.8294423816
Ppinaster	AllSamples	1.79262045094616e-05	200	0.00957429991455442	0.00817515648596713	0.0106725123338497	16598.3375087607	88650.9251347631	75695.8933885845	98819.5586467562	81566.7743375921	94862.8294423816
Ppinaster	AllSamples	1.79285066828982e-05	200	0.00957429991455442	0.00817515648596713	0.0106725123338497	16600.4691508316	88650.9251347631	75695.8933885845	98819.5586467562	81566.7743375921	94862.8294423816
Ppinaster	AllSamples	1.79285066828982e-05	200	0.00957429991455442	0.00817515648596713	0.0106725123338497	16600.4691508316	88650.9251347631	75695.8933885845	98819.5586467562	81566.7743375921	94862.8294423816
Ppinaster	AllSamples	1.792859836187e-05	200	0.00957429991455442	0.00817515648596713	0.0106725123338497	16600.5540387685	88650.9251347631	75695.8933885845	98819.5586467562	81566.7743375921	94862.8294423816
Ppinaster	AllSamples	1.792859836187e-05	200	0.00957429991455442	0.00817515648596713	0.0106725123338497	16600.5540387685	88650.9251347631	75695.8933885845	98819.5586467562	81566.7743375921	94862.8294423816
Ppinaster	AllSamples	1.79290493345757e-05	200	0.00957429991455442	0.00817515648596713	0.0106725123338497	16600.9716060886	88650.9251347631	75695.8933885845	98819.5586467562	81566.7743375921	94862.8294423816
Ppinaster	AllSamples	1.79290493345757e-05	200	0.00957429991455442	0.00817515648596713	0.0106725123338497	16600.9716060886	88650.9251347631	75695.8933885845	98819.5586467562	81566.7743375921	94862.8294423816
Ppinaster	AllSamples	1.79301619170448e-05	200	0.00957429991455442	0.00817515648596713	0.0106725123338497	16602.0017750415	88650.9251347631	75695.8933885845	98819.5586467562	81566.7743375921	94862.8294423816
Ppinaster	AllSamples	1.79301619170448e-05	200	0.00957429991455442	0.00817515648596713	0.0106725123338497	16602.0017750415	88650.9251347631	75695.8933885845	98819.5586467562	81566.7743375921	94862.8294423816
Ppinaster	AllSamples	1.79309961204858e-05	200	0.00957429991455442	0.00817515648596713	0.0106725123338497	16602.774185635	88650.9251347631	75695.8933885845	98819.5586467562	81566.7743375921	94862.8294423816
Ppinaster	AllSamples	1.79309961204858e-05	200	0.00957429991455442	0.00817515648596713	0.0106725123338497	16602.774185635	88650.9251347631	75695.8933885845	98819.5586467562	81566.7743375921	94862.8294423816
Ppinaster	AllSamples	1.79321885629884e-05	200	0.00957429991455442	0.00817515648596713	0.0106725123338497	16603.8782990633	88650.9251347631	75695.8933885845	98819.5586467562	81566.7743375921	94862.8294423816
Ppinaster	AllSamples	1.79321885629884e-05	200	0.00957429991455442	0.00817515648596713	0.0106725123338497	16603.8782990633	88650.9251347631	75695.8933885845	98819.5586467562	81566.7743375921	94862.8294423816
Ppinaster	AllSamples	1.79324133466202e-05	200	0.00957429991455442	0.00817515648596713	0.0106725123338497	16604.0864320557	88650.9251347631	75695.8933885845	98819.5586467562	81566.7743375921	94862.8294423816
Ppinaster	AllSamples	1.79324133466202e-05	200	0.00957429991455442	0.00817515648596713	0.0106725123338497	16604.0864320557	88650.9251347631	75695.8933885845	98819.5586467562	81566.7743375921	94862.8294423816
Ppinaster	AllSamples	1.79337788926058e-05	200	0.00957429991455442	0.00817515648596713	0.0106725123338497	16605.3508264868	88650.9251347631	75695.8933885845	98819.5586467562	81566.7743375921	94862.8294423816
Ppinaster	AllSamples	1.79337788926058e-05	200	0.00957429991455442	0.00817515648596713	0.0106725123338497	16605.3508264868	88650.9251347631	75695.8933885845	98819.5586467562	81566.7743375921	94862.8294423816
Ppinaster	AllSamples	1.79341579740695e-05	200	0.00957429991455442	0.00817515648596713	0.0106725123338497	16605.7018278421	88650.9251347631	75695.8933885845	98819.5586467562	81566.7743375921	94862.8294423816
Ppinaster	AllSamples	1.79341579740695e-05	200	0.00957429991455442	0.00817515648596713	0.0106725123338497	16605.7018278421	88650.9251347631	75695.8933885845	98819.5586467562	81566.7743375921	94862.8294423816
Ppinaster	AllSamples	1.79345739998823e-05	200	0.00957429991455442	0.00817515648596713	0.0106725123338497	16606.0870369281	88650.9251347631	75695.8933885845	98819.5586467562	81566.7743375921	94862.8294423816
Ppinaster	AllSamples	1.79345739998823e-05	200	0.00957429991455442	0.00817515648596713	0.0106725123338497	16606.0870369281	88650.9251347631	75695.8933885845	98819.5586467562	81566.7743375921	94862.8294423816
Ppinaster	AllSamples	1.79348301804805e-05	200	0.00957429991455442	0.00817515648596713	0.0106725123338497	16606.3242411856	88650.9251347631	75695.8933885845	98819.5586467562	81566.7743375921	94862.8294423816
Ppinaster	AllSamples	1.79348301804805e-05	200	0.00957429991455442	0.00817515648596713	0.0106725123338497	16606.3242411856	88650.9251347631	75695.8933885845	98819.5586467562	81566.7743375921	94862.8294423816
Ppinaster	AllSamples	1.79354702449427e-05	200	0.00957429991455442	0.00817515648596713	0.0106725123338497	16606.9168934655	88650.9251347631	75695.8933885845	98819.5586467562	81566.7743375921	94862.8294423816
Ppinaster	AllSamples	1.79354702449427e-05	200	0.00957429991455442	0.00817515648596713	0.0106725123338497	16606.9168934655	88650.9251347631	75695.8933885845	98819.5586467562	81566.7743375921	94862.8294423816
Ppinaster	AllSamples	1.79355635804808e-05	200	0.00957429991455442	0.00817515648596713	0.0106725123338497	16607.00331526	88650.9251347631	75695.8933885845	98819.5586467562	81566.7743375921	94862.8294423816
Ppinaster	AllSamples	1.79355635804808e-05	200	0.00957429991455442	0.00817515648596713	0.0106725123338497	16607.00331526	88650.9251347631	75695.8933885845	98819.5586467562	81566.7743375921	94862.8294423816
Ppinaster	AllSamples	1.79362533710695e-05	200	0.00957429991455442	0.00817515648596713	0.0106725123338497	16607.6420102495	88650.9251347631	75695.8933885845	98819.5586467562	81566.7743375921	94862.8294423816
Ppinaster	AllSamples	1.79362533710695e-05	200	0.00957429991455442	0.00817515648596713	0.0106725123338497	16607.6420102495	88650.9251347631	75695.8933885845	98819.5586467562	81566.7743375921	94862.8294423816
Ppinaster	AllSamples	1.79364290128506e-05	200	0.00957429991455442	0.00817515648596713	0.0106725123338497	16607.8046415284	88650.9251347631	75695.8933885845	98819.5586467562	81566.7743375921	94862.8294423816
Ppinaster	AllSamples	1.79364290128506e-05	200	0.00957429991455442	0.00817515648596713	0.0106725123338497	16607.8046415284	88650.9251347631	75695.8933885845	98819.5586467562	81566.7743375921	94862.8294423816
Ppinaster	AllSamples	1.79364845264613e-05	200	0.00957429991455442	0.00817515648596713	0.0106725123338497	16607.8560430197	88650.9251347631	75695.8933885845	98819.5586467562	81566.7743375921	94862.8294423816
Ppinaster	AllSamples	1.79364845264613e-05	200	0.00957429991455442	0.00817515648596713	0.0106725123338497	16607.8560430197	88650.9251347631	75695.8933885845	98819.5586467562	81566.7743375921	94862.8294423816
Ppinaster	AllSamples	1.79369563937514e-05	200	0.00957429991455442	0.00817515648596713	0.0106725123338497	16608.2929571772	88650.9251347631	75695.8933885845	98819.5586467562	81566.7743375921	94862.8294423816
Ppinaster	AllSamples	1.79369563937514e-05	200	0.00957429991455442	0.00817515648596713	0.0106725123338497	16608.2929571772	88650.9251347631	75695.8933885845	98819.5586467562	81566.7743375921	94862.8294423816
Ppinaster	AllSamples	1.79378203928598e-05	200	0.00957429991455442	0.00817515648596713	0.0106725123338497	16609.0929563517	88650.9251347631	75695.8933885845	98819.5586467562	81566.7743375921	94862.8294423816
Ppinaster	AllSamples	1.79378203928598e-05	200	0.00957429991455442	0.00817515648596713	0.0106725123338497	16609.0929563517	88650.9251347631	75695.8933885845	98819.5586467562	81566.7743375921	94862.8294423816
Ppinaster	AllSamples	1.79378956941901e-05	200	0.00957429991455442	0.00817515648596713	0.0106725123338497	16609.1626798057	88650.9251347631	75695.8933885845	98819.5586467562	81566.7743375921	94862.8294423816
Ppinaster	AllSamples	1.79378956941901e-05	200	0.00957429991455442	0.00817515648596713	0.0106725123338497	16609.1626798057	88650.9251347631	75695.8933885845	98819.5586467562	81566.7743375921	94862.8294423816
Ppinaster	AllSamples	1.79387284926628e-05	200	0.00957429991455442	0.00817515648596713	0.0106725123338497	16609.9337895026	88650.9251347631	75695.8933885845	98819.5586467562	81566.7743375921	94862.8294423816
Ppinaster	AllSamples	1.79387284926628e-05	200	0.00957429991455442	0.00817515648596713	0.0106725123338497	16609.9337895026	88650.9251347631	75695.8933885845	98819.5586467562	81566.7743375921	94862.8294423816
Ppinaster	AllSamples	1.79389022820926e-05	200	0.00957429991455442	0.00817515648596713	0.0106725123338497	16610.0947056413	88650.9251347631	75695.8933885845	98819.5586467562	81566.7743375921	94862.8294423816
Ppinaster	AllSamples	1.79389022820926e-05	200	0.00957429991455442	0.00817515648596713	0.0106725123338497	16610.0947056413	88650.9251347631	75695.8933885845	98819.5586467562	81566.7743375921	94862.8294423816
Ppinaster	AllSamples	1.79400122676108e-05	200	0.00957429991455442	0.00817515648596713	0.0106725123338497	16611.12247001	88650.9251347631	75695.8933885845	98819.5586467562	81566.7743375921	94862.8294423816
Ppinaster	AllSamples	1.79400122676108e-05	200	0.00957429991455442	0.00817515648596713	0.0106725123338497	16611.12247001	88650.9251347631	75695.8933885845	98819.5586467562	81566.7743375921	94862.8294423816
Ppinaster	AllSamples	1.79404412407942e-05	200	0.00957429991455442	0.00817515648596713	0.0106725123338497	16611.519667402	88650.9251347631	75695.8933885845	98819.5586467562	81566.7743375921	94862.8294423816
Ppinaster	AllSamples	1.79404412407942e-05	200	0.00957429991455442	0.00817515648596713	0.0106725123338497	16611.519667402	88650.9251347631	75695.8933885845	98819.5586467562	81566.7743375921	94862.8294423816
Ppinaster	AllSamples	1.79404498696896e-05	200	0.00957429991455442	0.00817515648596713	0.0106725123338497	16611.52765712	88650.9251347631	75695.8933885845	98819.5586467562	81566.7743375921	94862.8294423816
Ppinaster	AllSamples	1.79404498696896e-05	200	0.00957429991455442	0.00817515648596713	0.0106725123338497	16611.52765712	88650.9251347631	75695.8933885845	98819.5586467562	81566.7743375921	94862.8294423816
Ppinaster	AllSamples	1.79407224643115e-05	200	0.00957429991455442	0.00817515648596713	0.0106725123338497	16611.7800595477	88650.9251347631	75695.8933885845	98819.5586467562	81566.7743375921	94862.8294423816
Ppinaster	AllSamples	1.79407224643115e-05	200	0.00957429991455442	0.00817515648596713	0.0106725123338497	16611.7800595477	88650.9251347631	75695.8933885845	98819.5586467562	81566.7743375921	94862.8294423816
Ppinaster	AllSamples	1.79413267959383e-05	200	0.00957429991455442	0.00817515648596713	0.0106725123338497	16612.3396258688	88650.9251347631	75695.8933885845	98819.5586467562	81566.7743375921	94862.8294423816
Ppinaster	AllSamples	1.79413267959383e-05	200	0.00957429991455442	0.00817515648596713	0.0106725123338497	16612.3396258688	88650.9251347631	75695.8933885845	98819.5586467562	81566.7743375921	94862.8294423816
Ppinaster	AllSamples	1.79414747172835e-05	200	0.00957429991455442	0.00817515648596713	0.0106725123338497	16612.4765900773	88650.9251347631	75695.8933885845	98819.5586467562	81566.7743375921	94862.8294423816
Ppinaster	AllSamples	1.79414747172835e-05	200	0.00957429991455442	0.00817515648596713	0.0106725123338497	16612.4765900773	88650.9251347631	75695.8933885845	98819.5586467562	81566.7743375921	94862.8294423816
Ppinaster	AllSamples	1.79419352917898e-05	200	0.00957429991455442	0.00817515648596713	0.0106725123338497	16612.9030479535	88650.9251347631	75695.8933885845	98819.5586467562	81566.7743375921	94862.8294423816
Ppinaster	AllSamples	1.79419352917898e-05	200	0.00957429991455442	0.00817515648596713	0.0106725123338497	16612.9030479535	88650.9251347631	75695.8933885845	98819.5586467562	81566.7743375921	94862.8294423816
Ppinaster	AllSamples	1.79426652782152e-05	200	0.00957429991455442	0.00817515648596713	0.0106725123338497	16613.5789613104	88650.9251347631	75695.8933885845	98819.5586467562	81566.7743375921	94862.8294423816
Ppinaster	AllSamples	1.79426652782152e-05	200	0.00957429991455442	0.00817515648596713	0.0106725123338497	16613.5789613104	88650.9251347631	75695.8933885845	98819.5586467562	81566.7743375921	94862.8294423816
Ppinaster	AllSamples	1.79429254060487e-05	200	0.00957429991455442	0.00817515648596713	0.0106725123338497	16613.8198204154	88650.9251347631	75695.8933885845	98819.5586467562	81566.7743375921	94862.8294423816
Ppinaster	AllSamples	1.79429254060487e-05	200	0.00957429991455442	0.00817515648596713	0.0106725123338497	16613.8198204154	88650.9251347631	75695.8933885845	98819.5586467562	81566.7743375921	94862.8294423816
Ppinaster	AllSamples	1.7943418328985e-05	200	0.00957429991455442	0.00817515648596713	0.0106725123338497	16614.2762305417	88650.9251347631	75695.8933885845	98819.5586467562	81566.7743375921	94862.8294423816
Ppinaster	AllSamples	1.7943418328985e-05	200	0.00957429991455442	0.00817515648596713	0.0106725123338497	16614.2762305417	88650.9251347631	75695.8933885845	98819.5586467562	81566.7743375921	94862.8294423816
Ppinaster	AllSamples	1.79443645218244e-05	200	0.00957429991455442	0.00817515648596713	0.0106725123338497	16615.1523350226	88650.9251347631	75695.8933885845	98819.5586467562	81566.7743375921	94862.8294423816
Ppinaster	AllSamples	1.79443645218244e-05	200	0.00957429991455442	0.00817515648596713	0.0106725123338497	16615.1523350226	88650.9251347631	75695.8933885845	98819.5586467562	81566.7743375921	94862.8294423816
Ppinaster	AllSamples	1.7945276585861e-05	200	0.00957429991455442	0.00817515648596713	0.0106725123338497	16615.9968387602	88650.9251347631	75695.8933885845	98819.5586467562	81566.7743375921	94862.8294423816
Ppinaster	AllSamples	1.7945276585861e-05	200	0.00957429991455442	0.00817515648596713	0.0106725123338497	16615.9968387602	88650.9251347631	75695.8933885845	98819.5586467562	81566.7743375921	94862.8294423816
Ppinaster	AllSamples	1.79453363431043e-05	200	0.00957429991455442	0.00817515648596713	0.0106725123338497	16616.052169541	88650.9251347631	75695.8933885845	98819.5586467562	81566.7743375921	94862.8294423816
Ppinaster	AllSamples	1.79453363431043e-05	200	0.00957429991455442	0.00817515648596713	0.0106725123338497	16616.052169541	88650.9251347631	75695.8933885845	98819.5586467562	81566.7743375921	94862.8294423816
Ppinaster	AllSamples	1.79461442511423e-05	200	0.00957429991455442	0.00817515648596713	0.0106725123338497	16616.8002325392	88650.9251347631	75695.8933885845	98819.5586467562	81566.7743375921	94862.8294423816
Ppinaster	AllSamples	1.79461442511423e-05	200	0.00957429991455442	0.00817515648596713	0.0106725123338497	16616.8002325392	88650.9251347631	75695.8933885845	98819.5586467562	81566.7743375921	94862.8294423816
Ppinaster	AllSamples	1.79466512828422e-05	200	0.00957429991455442	0.00817515648596713	0.0106725123338497	16617.2697063354	88650.9251347631	75695.8933885845	98819.5586467562	81566.7743375921	94862.8294423816
Ppinaster	AllSamples	1.79466512828422e-05	200	0.00957429991455442	0.00817515648596713	0.0106725123338497	16617.2697063354	88650.9251347631	75695.8933885845	98819.5586467562	81566.7743375921	94862.8294423816
Ppinaster	AllSamples	1.79468687996317e-05	200	0.00957429991455442	0.00817515648596713	0.0106725123338497	16617.4711107701	88650.9251347631	75695.8933885845	98819.5586467562	81566.7743375921	94862.8294423816
Ppinaster	AllSamples	1.79468687996317e-05	200	0.00957429991455442	0.00817515648596713	0.0106725123338497	16617.4711107701	88650.9251347631	75695.8933885845	98819.5586467562	81566.7743375921	94862.8294423816
Ppinaster	AllSamples	1.79472194794243e-05	200	0.00957429991455442	0.00817515648596713	0.0106725123338497	16617.7958142818	88650.9251347631	75695.8933885845	98819.5586467562	81566.7743375921	94862.8294423816
Ppinaster	AllSamples	1.79472194794243e-05	200	0.00957429991455442	0.00817515648596713	0.0106725123338497	16617.7958142818	88650.9251347631	75695.8933885845	98819.5586467562	81566.7743375921	94862.8294423816
Ppinaster	AllSamples	1.79472321759545e-05	200	0.00957429991455442	0.00817515648596713	0.0106725123338497	16617.8075703282	88650.9251347631	75695.8933885845	98819.5586467562	81566.7743375921	94862.8294423816
Ppinaster	AllSamples	1.79472321759545e-05	200	0.00957429991455442	0.00817515648596713	0.0106725123338497	16617.8075703282	88650.9251347631	75695.8933885845	98819.5586467562	81566.7743375921	94862.8294423816
Ppinaster	AllSamples	1.79482660024333e-05	200	0.00957429991455442	0.00817515648596713	0.0106725123338497	16618.7648170679	88650.9251347631	75695.8933885845	98819.5586467562	81566.7743375921	94862.8294423816
Ppinaster	AllSamples	1.79482660024333e-05	200	0.00957429991455442	0.00817515648596713	0.0106725123338497	16618.7648170679	88650.9251347631	75695.8933885845	98819.5586467562	81566.7743375921	94862.8294423816
Ppinaster	AllSamples	1.79498284248721e-05	200	0.00957429991455442	0.00817515648596713	0.0106725123338497	16620.2115045112	88650.9251347631	75695.8933885845	98819.5586467562	81566.7743375921	94862.8294423816
Ppinaster	AllSamples	1.79498284248721e-05	200	0.00957429991455442	0.00817515648596713	0.0106725123338497	16620.2115045112	88650.9251347631	75695.8933885845	98819.5586467562	81566.7743375921	94862.8294423816
Ppinaster	AllSamples	1.79503681576547e-05	200	0.00957429991455442	0.00817515648596713	0.0106725123338497	16620.7112570877	88650.9251347631	75695.8933885845	98819.5586467562	81566.7743375921	94862.8294423816
Ppinaster	AllSamples	1.79503681576547e-05	200	0.00957429991455442	0.00817515648596713	0.0106725123338497	16620.7112570877	88650.9251347631	75695.8933885845	98819.5586467562	81566.7743375921	94862.8294423816
Ppinaster	AllSamples	1.79505215792374e-05	200	0.00957429991455442	0.00817515648596713	0.0106725123338497	16620.8533141087	88650.9251347631	75695.8933885845	98819.5586467562	81566.7743375921	94862.8294423816
Ppinaster	AllSamples	1.79505215792374e-05	200	0.00957429991455442	0.00817515648596713	0.0106725123338497	16620.8533141087	88650.9251347631	75695.8933885845	98819.5586467562	81566.7743375921	94862.8294423816
Ppinaster	AllSamples	1.7950665354411e-05	200	0.00957429991455442	0.00817515648596713	0.0106725123338497	16620.9864392695	88650.9251347631	75695.8933885845	98819.5586467562	81566.7743375921	94862.8294423816
Ppinaster	AllSamples	1.7950665354411e-05	200	0.00957429991455442	0.00817515648596713	0.0106725123338497	16620.9864392695	88650.9251347631	75695.8933885845	98819.5586467562	81566.7743375921	94862.8294423816
Ppinaster	AllSamples	1.79509996603885e-05	200	0.00957429991455442	0.00817515648596713	0.0106725123338497	16621.2959818412	88650.9251347631	75695.8933885845	98819.5586467562	81566.7743375921	94862.8294423816
Ppinaster	AllSamples	1.79509996603885e-05	200	0.00957429991455442	0.00817515648596713	0.0106725123338497	16621.2959818412	88650.9251347631	75695.8933885845	98819.5586467562	81566.7743375921	94862.8294423816
Ppinaster	AllSamples	1.79517977201878e-05	200	0.00957429991455442	0.00817515648596713	0.0106725123338497	16622.0349260998	88650.9251347631	75695.8933885845	98819.5586467562	81566.7743375921	94862.8294423816
Ppinaster	AllSamples	1.79517977201878e-05	200	0.00957429991455442	0.00817515648596713	0.0106725123338497	16622.0349260998	88650.9251347631	75695.8933885845	98819.5586467562	81566.7743375921	94862.8294423816
Ppinaster	AllSamples	1.79519289519501e-05	200	0.00957429991455442	0.00817515648596713	0.0106725123338497	16622.1564369909	88650.9251347631	75695.8933885845	98819.5586467562	81566.7743375921	94862.8294423816
Ppinaster	AllSamples	1.79519289519501e-05	200	0.00957429991455442	0.00817515648596713	0.0106725123338497	16622.1564369909	88650.9251347631	75695.8933885845	98819.5586467562	81566.7743375921	94862.8294423816
Ppinaster	AllSamples	1.79526751817749e-05	200	0.00957429991455442	0.00817515648596713	0.0106725123338497	16622.8473905323	88650.9251347631	75695.8933885845	98819.5586467562	81566.7743375921	94862.8294423816
Ppinaster	AllSamples	1.79526751817749e-05	200	0.00957429991455442	0.00817515648596713	0.0106725123338497	16622.8473905323	88650.9251347631	75695.8933885845	98819.5586467562	81566.7743375921	94862.8294423816
Ppinaster	AllSamples	1.79528261397601e-05	200	0.00957429991455442	0.00817515648596713	0.0106725123338497	16622.9871664446	88650.9251347631	75695.8933885845	98819.5586467562	81566.7743375921	94862.8294423816
Ppinaster	AllSamples	1.79528261397601e-05	200	0.00957429991455442	0.00817515648596713	0.0106725123338497	16622.9871664446	88650.9251347631	75695.8933885845	98819.5586467562	81566.7743375921	94862.8294423816
Ppinaster	AllSamples	1.7952935935054e-05	200	0.00957429991455442	0.00817515648596713	0.0106725123338497	16623.0888287537	88650.9251347631	75695.8933885845	98819.5586467562	81566.7743375921	94862.8294423816
Ppinaster	AllSamples	1.7952935935054e-05	200	0.00957429991455442	0.00817515648596713	0.0106725123338497	16623.0888287537	88650.9251347631	75695.8933885845	98819.5586467562	81566.7743375921	94862.8294423816
Ppinaster	AllSamples	1.79535461109049e-05	200	0.00957429991455442	0.00817515648596713	0.0106725123338497	16623.6538063934	88650.9251347631	75695.8933885845	98819.5586467562	81566.7743375921	94862.8294423816
Ppinaster	AllSamples	1.79535461109049e-05	200	0.00957429991455442	0.00817515648596713	0.0106725123338497	16623.6538063934	88650.9251347631	75695.8933885845	98819.5586467562	81566.7743375921	94862.8294423816
Ppinaster	AllSamples	1.79540069958162e-05	200	0.00957429991455442	0.00817515648596713	0.0106725123338497	16624.0805516816	88650.9251347631	75695.8933885845	98819.5586467562	81566.7743375921	94862.8294423816
Ppinaster	AllSamples	1.79540069958162e-05	200	0.00957429991455442	0.00817515648596713	0.0106725123338497	16624.0805516816	88650.9251347631	75695.8933885845	98819.5586467562	81566.7743375921	94862.8294423816
Ppinaster	AllSamples	1.79540341676947e-05	200	0.00957429991455442	0.00817515648596713	0.0106725123338497	16624.1057108284	88650.9251347631	75695.8933885845	98819.5586467562	81566.7743375921	94862.8294423816
Ppinaster	AllSamples	1.79540341676947e-05	200	0.00957429991455442	0.00817515648596713	0.0106725123338497	16624.1057108284	88650.9251347631	75695.8933885845	98819.5586467562	81566.7743375921	94862.8294423816
Ppinaster	AllSamples	1.79541838138495e-05	200	0.00957429991455442	0.00817515648596713	0.0106725123338497	16624.2442720829	88650.9251347631	75695.8933885845	98819.5586467562	81566.7743375921	94862.8294423816
Ppinaster	AllSamples	1.79541838138495e-05	200	0.00957429991455442	0.00817515648596713	0.0106725123338497	16624.2442720829	88650.9251347631	75695.8933885845	98819.5586467562	81566.7743375921	94862.8294423816
Ppinaster	AllSamples	1.79544448429353e-05	200	0.00957429991455442	0.00817515648596713	0.0106725123338497	16624.4859656808	88650.9251347631	75695.8933885845	98819.5586467562	81566.7743375921	94862.8294423816
Ppinaster	AllSamples	1.79544448429353e-05	200	0.00957429991455442	0.00817515648596713	0.0106725123338497	16624.4859656808	88650.9251347631	75695.8933885845	98819.5586467562	81566.7743375921	94862.8294423816
Ppinaster	AllSamples	1.79548806252219e-05	200	0.00957429991455442	0.00817515648596713	0.0106725123338497	16624.8894677981	88650.9251347631	75695.8933885845	98819.5586467562	81566.7743375921	94862.8294423816
Ppinaster	AllSamples	1.79548806252219e-05	200	0.00957429991455442	0.00817515648596713	0.0106725123338497	16624.8894677981	88650.9251347631	75695.8933885845	98819.5586467562	81566.7743375921	94862.8294423816
Ppinaster	AllSamples	1.79551546039656e-05	200	0.00957429991455442	0.00817515648596713	0.0106725123338497	16625.14315182	88650.9251347631	75695.8933885845	98819.5586467562	81566.7743375921	94862.8294423816
Ppinaster	AllSamples	1.79551546039656e-05	200	0.00957429991455442	0.00817515648596713	0.0106725123338497	16625.14315182	88650.9251347631	75695.8933885845	98819.5586467562	81566.7743375921	94862.8294423816
Ppinaster	AllSamples	1.79552849011351e-05	200	0.00957429991455442	0.00817515648596713	0.0106725123338497	16625.2637973474	88650.9251347631	75695.8933885845	98819.5586467562	81566.7743375921	94862.8294423816
Ppinaster	AllSamples	1.79552849011351e-05	200	0.00957429991455442	0.00817515648596713	0.0106725123338497	16625.2637973474	88650.9251347631	75695.8933885845	98819.5586467562	81566.7743375921	94862.8294423816
Ppinaster	AllSamples	1.79565895274615e-05	200	0.00957429991455442	0.00817515648596713	0.0106725123338497	16626.4717846865	88650.9251347631	75695.8933885845	98819.5586467562	81566.7743375921	94862.8294423816
Ppinaster	AllSamples	1.79565895274615e-05	200	0.00957429991455442	0.00817515648596713	0.0106725123338497	16626.4717846865	88650.9251347631	75695.8933885845	98819.5586467562	81566.7743375921	94862.8294423816
Ppinaster	AllSamples	1.7957001920094e-05	200	0.00957429991455442	0.00817515648596713	0.0106725123338497	16626.8536297167	88650.9251347631	75695.8933885845	98819.5586467562	81566.7743375921	94862.8294423816
Ppinaster	AllSamples	1.7957001920094e-05	200	0.00957429991455442	0.00817515648596713	0.0106725123338497	16626.8536297167	88650.9251347631	75695.8933885845	98819.5586467562	81566.7743375921	94862.8294423816
Ppinaster	AllSamples	1.79575716077059e-05	200	0.00957429991455442	0.00817515648596713	0.0106725123338497	16627.3811182462	88650.9251347631	75695.8933885845	98819.5586467562	81566.7743375921	94862.8294423816
Ppinaster	AllSamples	1.79575716077059e-05	200	0.00957429991455442	0.00817515648596713	0.0106725123338497	16627.3811182462	88650.9251347631	75695.8933885845	98819.5586467562	81566.7743375921	94862.8294423816
Ppinaster	AllSamples	1.79577806378568e-05	200	0.00957429991455442	0.00817515648596713	0.0106725123338497	16627.5746646822	88650.9251347631	75695.8933885845	98819.5586467562	81566.7743375921	94862.8294423816
Ppinaster	AllSamples	1.79577806378568e-05	200	0.00957429991455442	0.00817515648596713	0.0106725123338497	16627.5746646822	88650.9251347631	75695.8933885845	98819.5586467562	81566.7743375921	94862.8294423816
Ppinaster	AllSamples	1.79586463255596e-05	200	0.00957429991455442	0.00817515648596713	0.0106725123338497	16628.37622737	88650.9251347631	75695.8933885845	98819.5586467562	81566.7743375921	94862.8294423816
Ppinaster	AllSamples	1.79586463255596e-05	200	0.00957429991455442	0.00817515648596713	0.0106725123338497	16628.37622737	88650.9251347631	75695.8933885845	98819.5586467562	81566.7743375921	94862.8294423816
Ppinaster	AllSamples	1.79589998461745e-05	200	0.00957429991455442	0.00817515648596713	0.0106725123338497	16628.7035612727	88650.9251347631	75695.8933885845	98819.5586467562	81566.7743375921	94862.8294423816
Ppinaster	AllSamples	1.79589998461745e-05	200	0.00957429991455442	0.00817515648596713	0.0106725123338497	16628.7035612727	88650.9251347631	75695.8933885845	98819.5586467562	81566.7743375921	94862.8294423816
Ppinaster	AllSamples	1.79593143649245e-05	200	0.00957429991455442	0.00817515648596713	0.0106725123338497	16628.9947823375	88650.9251347631	75695.8933885845	98819.5586467562	81566.7743375921	94862.8294423816
Ppinaster	AllSamples	1.79593143649245e-05	200	0.00957429991455442	0.00817515648596713	0.0106725123338497	16628.9947823375	88650.9251347631	75695.8933885845	98819.5586467562	81566.7743375921	94862.8294423816
Ppinaster	AllSamples	1.79607419501675e-05	200	0.00957429991455442	0.00817515648596713	0.0106725123338497	16630.3166205255	88650.9251347631	75695.8933885845	98819.5586467562	81566.7743375921	94862.8294423816
Ppinaster	AllSamples	1.79607419501675e-05	200	0.00957429991455442	0.00817515648596713	0.0106725123338497	16630.3166205255	88650.9251347631	75695.8933885845	98819.5586467562	81566.7743375921	94862.8294423816
Ppinaster	AllSamples	1.79628219645036e-05	200	0.00957429991455442	0.00817515648596713	0.0106725123338497	16632.2425597256	88650.9251347631	75695.8933885845	98819.5586467562	81566.7743375921	94862.8294423816
Ppinaster	AllSamples	1.79628219645036e-05	200	0.00957429991455442	0.00817515648596713	0.0106725123338497	16632.2425597256	88650.9251347631	75695.8933885845	98819.5586467562	81566.7743375921	94862.8294423816
Ppinaster	AllSamples	1.79628753751253e-05	200	0.00957429991455442	0.00817515648596713	0.0106725123338497	16632.2920140049	88650.9251347631	75695.8933885845	98819.5586467562	81566.7743375921	94862.8294423816
Ppinaster	AllSamples	1.79628753751253e-05	200	0.00957429991455442	0.00817515648596713	0.0106725123338497	16632.2920140049	88650.9251347631	75695.8933885845	98819.5586467562	81566.7743375921	94862.8294423816
Ppinaster	AllSamples	1.7963776252371e-05	200	0.00957429991455442	0.00817515648596713	0.0106725123338497	16633.1261596028	88650.9251347631	75695.8933885845	98819.5586467562	81566.7743375921	94862.8294423816
Ppinaster	AllSamples	1.7963776252371e-05	200	0.00957429991455442	0.00817515648596713	0.0106725123338497	16633.1261596028	88650.9251347631	75695.8933885845	98819.5586467562	81566.7743375921	94862.8294423816
Ppinaster	AllSamples	1.79645892745191e-05	200	0.00957429991455442	0.00817515648596713	0.0106725123338497	16633.8789578881	88650.9251347631	75695.8933885845	98819.5586467562	81566.7743375921	94862.8294423816
Ppinaster	AllSamples	1.79645892745191e-05	200	0.00957429991455442	0.00817515648596713	0.0106725123338497	16633.8789578881	88650.9251347631	75695.8933885845	98819.5586467562	81566.7743375921	94862.8294423816
Ppinaster	AllSamples	1.7965150082377e-05	200	0.00957429991455442	0.00817515648596713	0.0106725123338497	16634.3982244231	88650.9251347631	75695.8933885845	98819.5586467562	81566.7743375921	94862.8294423816
Ppinaster	AllSamples	1.7965150082377e-05	200	0.00957429991455442	0.00817515648596713	0.0106725123338497	16634.3982244231	88650.9251347631	75695.8933885845	98819.5586467562	81566.7743375921	94862.8294423816
Ppinaster	AllSamples	1.79653950035773e-05	200	0.00957429991455442	0.00817515648596713	0.0106725123338497	16634.6250033123	88650.9251347631	75695.8933885845	98819.5586467562	81566.7743375921	94862.8294423816
Ppinaster	AllSamples	1.79653950035773e-05	200	0.00957429991455442	0.00817515648596713	0.0106725123338497	16634.6250033123	88650.9251347631	75695.8933885845	98819.5586467562	81566.7743375921	94862.8294423816
Ppinaster	AllSamples	1.79658033839933e-05	200	0.00957429991455442	0.00817515648596713	0.0106725123338497	16635.0031333272	88650.9251347631	75695.8933885845	98819.5586467562	81566.7743375921	94862.8294423816
Ppinaster	AllSamples	1.79658033839933e-05	200	0.00957429991455442	0.00817515648596713	0.0106725123338497	16635.0031333272	88650.9251347631	75695.8933885845	98819.5586467562	81566.7743375921	94862.8294423816
Ppinaster	AllSamples	1.79659154197267e-05	200	0.00957429991455442	0.00817515648596713	0.0106725123338497	16635.1068701173	88650.9251347631	75695.8933885845	98819.5586467562	81566.7743375921	94862.8294423816
Ppinaster	AllSamples	1.79659154197267e-05	200	0.00957429991455442	0.00817515648596713	0.0106725123338497	16635.1068701173	88650.9251347631	75695.8933885845	98819.5586467562	81566.7743375921	94862.8294423816
Ppinaster	AllSamples	1.79662873838586e-05	200	0.00957429991455442	0.00817515648596713	0.0106725123338497	16635.4512813505	88650.9251347631	75695.8933885845	98819.5586467562	81566.7743375921	94862.8294423816
Ppinaster	AllSamples	1.79662873838586e-05	200	0.00957429991455442	0.00817515648596713	0.0106725123338497	16635.4512813505	88650.9251347631	75695.8933885845	98819.5586467562	81566.7743375921	94862.8294423816
Ppinaster	AllSamples	1.79663318616568e-05	200	0.00957429991455442	0.00817515648596713	0.0106725123338497	16635.4924644971	88650.9251347631	75695.8933885845	98819.5586467562	81566.7743375921	94862.8294423816
Ppinaster	AllSamples	1.79663318616568e-05	200	0.00957429991455442	0.00817515648596713	0.0106725123338497	16635.4924644971	88650.9251347631	75695.8933885845	98819.5586467562	81566.7743375921	94862.8294423816
Ppinaster	AllSamples	1.79671574524953e-05	200	0.00957429991455442	0.00817515648596713	0.0106725123338497	16636.2569004586	88650.9251347631	75695.8933885845	98819.5586467562	81566.7743375921	94862.8294423816
Ppinaster	AllSamples	1.79671574524953e-05	200	0.00957429991455442	0.00817515648596713	0.0106725123338497	16636.2569004586	88650.9251347631	75695.8933885845	98819.5586467562	81566.7743375921	94862.8294423816
Ppinaster	AllSamples	1.79674311060667e-05	200	0.00957429991455442	0.00817515648596713	0.0106725123338497	16636.5102833951	88650.9251347631	75695.8933885845	98819.5586467562	81566.7743375921	94862.8294423816
Ppinaster	AllSamples	1.79674311060667e-05	200	0.00957429991455442	0.00817515648596713	0.0106725123338497	16636.5102833951	88650.9251347631	75695.8933885845	98819.5586467562	81566.7743375921	94862.8294423816
Ppinaster	AllSamples	1.79683155751618e-05	200	0.00957429991455442	0.00817515648596713	0.0106725123338497	16637.329236261	88650.9251347631	75695.8933885845	98819.5586467562	81566.7743375921	94862.8294423816
Ppinaster	AllSamples	1.79683155751618e-05	200	0.00957429991455442	0.00817515648596713	0.0106725123338497	16637.329236261	88650.9251347631	75695.8933885845	98819.5586467562	81566.7743375921	94862.8294423816
Ppinaster	AllSamples	1.79686897702766e-05	200	0.00957429991455442	0.00817515648596713	0.0106725123338497	16637.675713219	88650.9251347631	75695.8933885845	98819.5586467562	81566.7743375921	94862.8294423816
Ppinaster	AllSamples	1.79686897702766e-05	200	0.00957429991455442	0.00817515648596713	0.0106725123338497	16637.675713219	88650.9251347631	75695.8933885845	98819.5586467562	81566.7743375921	94862.8294423816
Ppinaster	AllSamples	1.79690885162897e-05	200	0.00957429991455442	0.00817515648596713	0.0106725123338497	16638.0449224904	88650.9251347631	75695.8933885845	98819.5586467562	81566.7743375921	94862.8294423816
Ppinaster	AllSamples	1.79690885162897e-05	200	0.00957429991455442	0.00817515648596713	0.0106725123338497	16638.0449224904	88650.9251347631	75695.8933885845	98819.5586467562	81566.7743375921	94862.8294423816
Ppinaster	AllSamples	1.79701385358185e-05	200	0.00957429991455442	0.00817515648596713	0.0106725123338497	16639.0171627949	88650.9251347631	75695.8933885845	98819.5586467562	81566.7743375921	94862.8294423816
Ppinaster	AllSamples	1.79701385358185e-05	200	0.00957429991455442	0.00817515648596713	0.0106725123338497	16639.0171627949	88650.9251347631	75695.8933885845	98819.5586467562	81566.7743375921	94862.8294423816
Ppinaster	AllSamples	1.79707945077951e-05	200	0.00957429991455442	0.00817515648596713	0.0106725123338497	16639.6245442547	88650.9251347631	75695.8933885845	98819.5586467562	81566.7743375921	94862.8294423816
Ppinaster	AllSamples	1.79707945077951e-05	200	0.00957429991455442	0.00817515648596713	0.0106725123338497	16639.6245442547	88650.9251347631	75695.8933885845	98819.5586467562	81566.7743375921	94862.8294423816
Ppinaster	AllSamples	1.79712992313114e-05	200	0.00957429991455442	0.00817515648596713	0.0106725123338497	16640.0918808439	88650.9251347631	75695.8933885845	98819.5586467562	81566.7743375921	94862.8294423816
Ppinaster	AllSamples	1.79712992313114e-05	200	0.00957429991455442	0.00817515648596713	0.0106725123338497	16640.0918808439	88650.9251347631	75695.8933885845	98819.5586467562	81566.7743375921	94862.8294423816
Ppinaster	AllSamples	1.79720661703948e-05	200	0.00957429991455442	0.00817515648596713	0.0106725123338497	16640.8020096248	88650.9251347631	75695.8933885845	98819.5586467562	81566.7743375921	94862.8294423816
Ppinaster	AllSamples	1.79720661703948e-05	200	0.00957429991455442	0.00817515648596713	0.0106725123338497	16640.8020096248	88650.9251347631	75695.8933885845	98819.5586467562	81566.7743375921	94862.8294423816
Ppinaster	AllSamples	1.79732207463666e-05	200	0.00957429991455442	0.00817515648596713	0.0106725123338497	16641.8710614506	88650.9251347631	75695.8933885845	98819.5586467562	81566.7743375921	94862.8294423816
Ppinaster	AllSamples	1.79732207463666e-05	200	0.00957429991455442	0.00817515648596713	0.0106725123338497	16641.8710614506	88650.9251347631	75695.8933885845	98819.5586467562	81566.7743375921	94862.8294423816
Ppinaster	AllSamples	1.79736375174436e-05	200	0.00957429991455442	0.00817515648596713	0.0106725123338497	16642.2569605959	88650.9251347631	75695.8933885845	98819.5586467562	81566.7743375921	94862.8294423816
Ppinaster	AllSamples	1.79736375174436e-05	200	0.00957429991455442	0.00817515648596713	0.0106725123338497	16642.2569605959	88650.9251347631	75695.8933885845	98819.5586467562	81566.7743375921	94862.8294423816
Ppinaster	AllSamples	1.79740572311443e-05	200	0.00957429991455442	0.00817515648596713	0.0106725123338497	16642.6455843928	88650.9251347631	75695.8933885845	98819.5586467562	81566.7743375921	94862.8294423816
Ppinaster	AllSamples	1.79740572311443e-05	200	0.00957429991455442	0.00817515648596713	0.0106725123338497	16642.6455843928	88650.9251347631	75695.8933885845	98819.5586467562	81566.7743375921	94862.8294423816
Ppinaster	AllSamples	1.79748194552142e-05	200	0.00957429991455442	0.00817515648596713	0.0106725123338497	16643.3513474206	88650.9251347631	75695.8933885845	98819.5586467562	81566.7743375921	94862.8294423816
Ppinaster	AllSamples	1.79748194552142e-05	200	0.00957429991455442	0.00817515648596713	0.0106725123338497	16643.3513474206	88650.9251347631	75695.8933885845	98819.5586467562	81566.7743375921	94862.8294423816
Ppinaster	AllSamples	1.79752513704506e-05	200	0.00957429991455442	0.00817515648596713	0.0106725123338497	16643.7512689358	88650.9251347631	75695.8933885845	98819.5586467562	81566.7743375921	94862.8294423816
Ppinaster	AllSamples	1.79752513704506e-05	200	0.00957429991455442	0.00817515648596713	0.0106725123338497	16643.7512689358	88650.9251347631	75695.8933885845	98819.5586467562	81566.7743375921	94862.8294423816
Ppinaster	AllSamples	1.7976047726331e-05	200	0.00957429991455442	0.00817515648596713	0.0106725123338497	16644.4886354917	88650.9251347631	75695.8933885845	98819.5586467562	81566.7743375921	94862.8294423816
Ppinaster	AllSamples	1.7976047726331e-05	200	0.00957429991455442	0.00817515648596713	0.0106725123338497	16644.4886354917	88650.9251347631	75695.8933885845	98819.5586467562	81566.7743375921	94862.8294423816
Ppinaster	AllSamples	1.7977152046554e-05	200	0.00957429991455442	0.00817515648596713	0.0106725123338497	16645.5111542167	88650.9251347631	75695.8933885845	98819.5586467562	81566.7743375921	94862.8294423816
Ppinaster	AllSamples	1.7977152046554e-05	200	0.00957429991455442	0.00817515648596713	0.0106725123338497	16645.5111542167	88650.9251347631	75695.8933885845	98819.5586467562	81566.7743375921	94862.8294423816
Ppinaster	AllSamples	1.79776279747418e-05	200	0.00957429991455442	0.00817515648596713	0.0106725123338497	16645.9518284646	88650.9251347631	75695.8933885845	98819.5586467562	81566.7743375921	94862.8294423816
Ppinaster	AllSamples	1.79776279747418e-05	200	0.00957429991455442	0.00817515648596713	0.0106725123338497	16645.9518284646	88650.9251347631	75695.8933885845	98819.5586467562	81566.7743375921	94862.8294423816
Ppinaster	AllSamples	1.79776361831091e-05	200	0.00957429991455442	0.00817515648596713	0.0106725123338497	16645.9594288047	88650.9251347631	75695.8933885845	98819.5586467562	81566.7743375921	94862.8294423816
Ppinaster	AllSamples	1.79776361831091e-05	200	0.00957429991455442	0.00817515648596713	0.0106725123338497	16645.9594288047	88650.9251347631	75695.8933885845	98819.5586467562	81566.7743375921	94862.8294423816
Ppinaster	AllSamples	1.7977795938813e-05	200	0.00957429991455442	0.00817515648596713	0.0106725123338497	16646.1073507528	88650.9251347631	75695.8933885845	98819.5586467562	81566.7743375921	94862.8294423816
Ppinaster	AllSamples	1.7977795938813e-05	200	0.00957429991455442	0.00817515648596713	0.0106725123338497	16646.1073507528	88650.9251347631	75695.8933885845	98819.5586467562	81566.7743375921	94862.8294423816
Ppinaster	AllSamples	1.79784819745119e-05	200	0.00957429991455442	0.00817515648596713	0.0106725123338497	16646.7425689925	88650.9251347631	75695.8933885845	98819.5586467562	81566.7743375921	94862.8294423816
Ppinaster	AllSamples	1.79784819745119e-05	200	0.00957429991455442	0.00817515648596713	0.0106725123338497	16646.7425689925	88650.9251347631	75695.8933885845	98819.5586467562	81566.7743375921	94862.8294423816
Ppinaster	AllSamples	1.79790979850648e-05	200	0.00957429991455442	0.00817515648596713	0.0106725123338497	16647.3129491341	88650.9251347631	75695.8933885845	98819.5586467562	81566.7743375921	94862.8294423816
Ppinaster	AllSamples	1.79790979850648e-05	200	0.00957429991455442	0.00817515648596713	0.0106725123338497	16647.3129491341	88650.9251347631	75695.8933885845	98819.5586467562	81566.7743375921	94862.8294423816
Ppinaster	AllSamples	1.79795862083751e-05	200	0.00957429991455442	0.00817515648596713	0.0106725123338497	16647.7650077548	88650.9251347631	75695.8933885845	98819.5586467562	81566.7743375921	94862.8294423816
Ppinaster	AllSamples	1.79795862083751e-05	200	0.00957429991455442	0.00817515648596713	0.0106725123338497	16647.7650077548	88650.9251347631	75695.8933885845	98819.5586467562	81566.7743375921	94862.8294423816
Ppinaster	AllSamples	1.79797382115761e-05	200	0.00957429991455442	0.00817515648596713	0.0106725123338497	16647.9057514594	88650.9251347631	75695.8933885845	98819.5586467562	81566.7743375921	94862.8294423816
Ppinaster	AllSamples	1.79797382115761e-05	200	0.00957429991455442	0.00817515648596713	0.0106725123338497	16647.9057514594	88650.9251347631	75695.8933885845	98819.5586467562	81566.7743375921	94862.8294423816
Ppinaster	AllSamples	1.7980962196578e-05	200	0.00957429991455442	0.00817515648596713	0.0106725123338497	16649.0390709055	88650.9251347631	75695.8933885845	98819.5586467562	81566.7743375921	94862.8294423816
Ppinaster	AllSamples	1.7980962196578e-05	200	0.00957429991455442	0.00817515648596713	0.0106725123338497	16649.0390709055	88650.9251347631	75695.8933885845	98819.5586467562	81566.7743375921	94862.8294423816
Ppinaster	AllSamples	1.79809900651769e-05	200	0.00957429991455442	0.00817515648596713	0.0106725123338497	16649.0648751638	88650.9251347631	75695.8933885845	98819.5586467562	81566.7743375921	94862.8294423816
Ppinaster	AllSamples	1.79809900651769e-05	200	0.00957429991455442	0.00817515648596713	0.0106725123338497	16649.0648751638	88650.9251347631	75695.8933885845	98819.5586467562	81566.7743375921	94862.8294423816
Ppinaster	AllSamples	1.79810731036602e-05	200	0.00957429991455442	0.00817515648596713	0.0106725123338497	16649.1417626484	88650.9251347631	75695.8933885845	98819.5586467562	81566.7743375921	94862.8294423816
Ppinaster	AllSamples	1.79810731036602e-05	200	0.00957429991455442	0.00817515648596713	0.0106725123338497	16649.1417626484	88650.9251347631	75695.8933885845	98819.5586467562	81566.7743375921	94862.8294423816
Ppinaster	AllSamples	1.79817609702338e-05	200	0.00957429991455442	0.00817515648596713	0.0106725123338497	16649.7786761424	88650.9251347631	75695.8933885845	98819.5586467562	81566.7743375921	94862.8294423816
Ppinaster	AllSamples	1.79817609702338e-05	200	0.00957429991455442	0.00817515648596713	0.0106725123338497	16649.7786761424	88650.9251347631	75695.8933885845	98819.5586467562	81566.7743375921	94862.8294423816
Ppinaster	AllSamples	1.798189788542e-05	200	0.00957429991455442	0.00817515648596713	0.0106725123338497	16649.905449463	88650.9251347631	75695.8933885845	98819.5586467562	81566.7743375921	94862.8294423816
Ppinaster	AllSamples	1.798189788542e-05	200	0.00957429991455442	0.00817515648596713	0.0106725123338497	16649.905449463	88650.9251347631	75695.8933885845	98819.5586467562	81566.7743375921	94862.8294423816
Ppinaster	AllSamples	1.79820116027504e-05	200	0.00957429991455442	0.00817515648596713	0.0106725123338497	16650.0107432874	88650.9251347631	75695.8933885845	98819.5586467562	81566.7743375921	94862.8294423816
Ppinaster	AllSamples	1.79820116027504e-05	200	0.00957429991455442	0.00817515648596713	0.0106725123338497	16650.0107432874	88650.9251347631	75695.8933885845	98819.5586467562	81566.7743375921	94862.8294423816
Ppinaster	AllSamples	1.79822490693765e-05	200	0.00957429991455442	0.00817515648596713	0.0106725123338497	16650.2306197931	88650.9251347631	75695.8933885845	98819.5586467562	81566.7743375921	94862.8294423816
Ppinaster	AllSamples	1.79822490693765e-05	200	0.00957429991455442	0.00817515648596713	0.0106725123338497	16650.2306197931	88650.9251347631	75695.8933885845	98819.5586467562	81566.7743375921	94862.8294423816
Ppinaster	AllSamples	1.79851550975206e-05	200	0.00957429991455442	0.00817515648596713	0.0106725123338497	16652.9213865931	88650.9251347631	75695.8933885845	98819.5586467562	81566.7743375921	94862.8294423816
Ppinaster	AllSamples	1.79851550975206e-05	200	0.00957429991455442	0.00817515648596713	0.0106725123338497	16652.9213865931	88650.9251347631	75695.8933885845	98819.5586467562	81566.7743375921	94862.8294423816
Ppinaster	AllSamples	1.79852599010112e-05	200	0.00957429991455442	0.00817515648596713	0.0106725123338497	16653.0184268622	88650.9251347631	75695.8933885845	98819.5586467562	81566.7743375921	94862.8294423816
Ppinaster	AllSamples	1.79852599010112e-05	200	0.00957429991455442	0.00817515648596713	0.0106725123338497	16653.0184268622	88650.9251347631	75695.8933885845	98819.5586467562	81566.7743375921	94862.8294423816
Ppinaster	AllSamples	1.79856148681241e-05	200	0.00957429991455442	0.00817515648596713	0.0106725123338497	16653.3471001149	88650.9251347631	75695.8933885845	98819.5586467562	81566.7743375921	94862.8294423816
Ppinaster	AllSamples	1.79856148681241e-05	200	0.00957429991455442	0.00817515648596713	0.0106725123338497	16653.3471001149	88650.9251347631	75695.8933885845	98819.5586467562	81566.7743375921	94862.8294423816
Ppinaster	AllSamples	1.79870885912272e-05	200	0.00957429991455442	0.00817515648596713	0.0106725123338497	16654.7116585437	88650.9251347631	75695.8933885845	98819.5586467562	81566.7743375921	94862.8294423816
Ppinaster	AllSamples	1.79870885912272e-05	200	0.00957429991455442	0.00817515648596713	0.0106725123338497	16654.7116585437	88650.9251347631	75695.8933885845	98819.5586467562	81566.7743375921	94862.8294423816
Ppinaster	AllSamples	1.79909286955503e-05	200	0.00957429991455442	0.00817515648596713	0.0106725123338497	16658.2673106947	88650.9251347631	75695.8933885845	98819.5586467562	81566.7743375921	94862.8294423816
Ppinaster	AllSamples	1.79909286955503e-05	200	0.00957429991455442	0.00817515648596713	0.0106725123338497	16658.2673106947	88650.9251347631	75695.8933885845	98819.5586467562	81566.7743375921	94862.8294423816
Ppinaster	AllSamples	1.79911511835464e-05	200	0.00957429991455442	0.00817515648596713	0.0106725123338497	16658.4733180985	88650.9251347631	75695.8933885845	98819.5586467562	81566.7743375921	94862.8294423816
Ppinaster	AllSamples	1.79911511835464e-05	200	0.00957429991455442	0.00817515648596713	0.0106725123338497	16658.4733180985	88650.9251347631	75695.8933885845	98819.5586467562	81566.7743375921	94862.8294423816
Ppinaster	AllSamples	1.79923340268993e-05	200	0.00957429991455442	0.00817515648596713	0.0106725123338497	16659.5685434253	88650.9251347631	75695.8933885845	98819.5586467562	81566.7743375921	94862.8294423816
Ppinaster	AllSamples	1.79923340268993e-05	200	0.00957429991455442	0.00817515648596713	0.0106725123338497	16659.5685434253	88650.9251347631	75695.8933885845	98819.5586467562	81566.7743375921	94862.8294423816
Ppinaster	AllSamples	1.79925164035726e-05	200	0.00957429991455442	0.00817515648596713	0.0106725123338497	16659.7374107154	88650.9251347631	75695.8933885845	98819.5586467562	81566.7743375921	94862.8294423816
Ppinaster	AllSamples	1.79925164035726e-05	200	0.00957429991455442	0.00817515648596713	0.0106725123338497	16659.7374107154	88650.9251347631	75695.8933885845	98819.5586467562	81566.7743375921	94862.8294423816
Ppinaster	AllSamples	1.79928111489113e-05	200	0.00957429991455442	0.00817515648596713	0.0106725123338497	16660.010323066	88650.9251347631	75695.8933885845	98819.5586467562	81566.7743375921	94862.8294423816
Ppinaster	AllSamples	1.79928111489113e-05	200	0.00957429991455442	0.00817515648596713	0.0106725123338497	16660.010323066	88650.9251347631	75695.8933885845	98819.5586467562	81566.7743375921	94862.8294423816
Ppinaster	AllSamples	1.79943468827573e-05	200	0.00957429991455442	0.00817515648596713	0.0106725123338497	16661.4322988493	88650.9251347631	75695.8933885845	98819.5586467562	81566.7743375921	94862.8294423816
Ppinaster	AllSamples	1.79943468827573e-05	200	0.00957429991455442	0.00817515648596713	0.0106725123338497	16661.4322988493	88650.9251347631	75695.8933885845	98819.5586467562	81566.7743375921	94862.8294423816
Ppinaster	AllSamples	1.79943898591303e-05	200	0.00957429991455442	0.00817515648596713	0.0106725123338497	16661.4720917873	88650.9251347631	75695.8933885845	98819.5586467562	81566.7743375921	94862.8294423816
Ppinaster	AllSamples	1.79943898591303e-05	200	0.00957429991455442	0.00817515648596713	0.0106725123338497	16661.4720917873	88650.9251347631	75695.8933885845	98819.5586467562	81566.7743375921	94862.8294423816
Ppinaster	AllSamples	1.79947526501878e-05	200	0.00957429991455442	0.00817515648596713	0.0106725123338497	16661.8080094332	88650.9251347631	75695.8933885845	98819.5586467562	81566.7743375921	94862.8294423816
Ppinaster	AllSamples	1.79947526501878e-05	200	0.00957429991455442	0.00817515648596713	0.0106725123338497	16661.8080094332	88650.9251347631	75695.8933885845	98819.5586467562	81566.7743375921	94862.8294423816
Ppinaster	AllSamples	1.79952183181442e-05	200	0.00957429991455442	0.00817515648596713	0.0106725123338497	16662.2391834669	88650.9251347631	75695.8933885845	98819.5586467562	81566.7743375921	94862.8294423816
Ppinaster	AllSamples	1.79952183181442e-05	200	0.00957429991455442	0.00817515648596713	0.0106725123338497	16662.2391834669	88650.9251347631	75695.8933885845	98819.5586467562	81566.7743375921	94862.8294423816
Ppinaster	AllSamples	1.79955486479605e-05	200	0.00957429991455442	0.00817515648596713	0.0106725123338497	16662.5450444079	88650.9251347631	75695.8933885845	98819.5586467562	81566.7743375921	94862.8294423816
Ppinaster	AllSamples	1.79955486479605e-05	200	0.00957429991455442	0.00817515648596713	0.0106725123338497	16662.5450444079	88650.9251347631	75695.8933885845	98819.5586467562	81566.7743375921	94862.8294423816
Ppinaster	AllSamples	1.79959747062332e-05	200	0.00957429991455442	0.00817515648596713	0.0106725123338497	16662.9395428085	88650.9251347631	75695.8933885845	98819.5586467562	81566.7743375921	94862.8294423816
Ppinaster	AllSamples	1.79959747062332e-05	200	0.00957429991455442	0.00817515648596713	0.0106725123338497	16662.9395428085	88650.9251347631	75695.8933885845	98819.5586467562	81566.7743375921	94862.8294423816
Ppinaster	AllSamples	1.79960734867241e-05	200	0.00957429991455442	0.00817515648596713	0.0106725123338497	16663.031006226	88650.9251347631	75695.8933885845	98819.5586467562	81566.7743375921	94862.8294423816
Ppinaster	AllSamples	1.79960734867241e-05	200	0.00957429991455442	0.00817515648596713	0.0106725123338497	16663.031006226	88650.9251347631	75695.8933885845	98819.5586467562	81566.7743375921	94862.8294423816
Ppinaster	AllSamples	1.79975918919555e-05	200	0.00957429991455442	0.00817515648596713	0.0106725123338497	16664.4369369958	88650.9251347631	75695.8933885845	98819.5586467562	81566.7743375921	94862.8294423816
Ppinaster	AllSamples	1.79975918919555e-05	200	0.00957429991455442	0.00817515648596713	0.0106725123338497	16664.4369369958	88650.9251347631	75695.8933885845	98819.5586467562	81566.7743375921	94862.8294423816
Ppinaster	AllSamples	1.79984780988079e-05	200	0.00957429991455442	0.00817515648596713	0.0106725123338497	16665.2574988963	88650.9251347631	75695.8933885845	98819.5586467562	81566.7743375921	94862.8294423816
Ppinaster	AllSamples	1.79984780988079e-05	200	0.00957429991455442	0.00817515648596713	0.0106725123338497	16665.2574988963	88650.9251347631	75695.8933885845	98819.5586467562	81566.7743375921	94862.8294423816
Ppinaster	AllSamples	1.79985944870015e-05	200	0.00957429991455442	0.00817515648596713	0.0106725123338497	16665.3652657422	88650.9251347631	75695.8933885845	98819.5586467562	81566.7743375921	94862.8294423816
Ppinaster	AllSamples	1.79985944870015e-05	200	0.00957429991455442	0.00817515648596713	0.0106725123338497	16665.3652657422	88650.9251347631	75695.8933885845	98819.5586467562	81566.7743375921	94862.8294423816
Ppinaster	AllSamples	1.79993271705996e-05	200	0.00957429991455442	0.00817515648596713	0.0106725123338497	16666.0436764811	88650.9251347631	75695.8933885845	98819.5586467562	81566.7743375921	94862.8294423816
Ppinaster	AllSamples	1.79993271705996e-05	200	0.00957429991455442	0.00817515648596713	0.0106725123338497	16666.0436764811	88650.9251347631	75695.8933885845	98819.5586467562	81566.7743375921	94862.8294423816
Ppinaster	AllSamples	1.79994735192892e-05	200	0.00957429991455442	0.00817515648596713	0.0106725123338497	16666.179184527	88650.9251347631	75695.8933885845	98819.5586467562	81566.7743375921	94862.8294423816
Ppinaster	AllSamples	1.79994735192892e-05	200	0.00957429991455442	0.00817515648596713	0.0106725123338497	16666.179184527	88650.9251347631	75695.8933885845	98819.5586467562	81566.7743375921	94862.8294423816
Ppinaster	AllSamples	1.79995615990033e-05	200	0.00957429991455442	0.00817515648596713	0.0106725123338497	16666.2607398179	88650.9251347631	75695.8933885845	98819.5586467562	81566.7743375921	94862.8294423816
Ppinaster	AllSamples	1.79995615990033e-05	200	0.00957429991455442	0.00817515648596713	0.0106725123338497	16666.2607398179	88650.9251347631	75695.8933885845	98819.5586467562	81566.7743375921	94862.8294423816
Ppinaster	AllSamples	1.80000628049138e-05	200	0.00957429991455442	0.00817515648596713	0.0106725123338497	16666.7248193647	88650.9251347631	75695.8933885845	98819.5586467562	81566.7743375921	94862.8294423816
Ppinaster	AllSamples	1.80000628049138e-05	200	0.00957429991455442	0.00817515648596713	0.0106725123338497	16666.7248193647	88650.9251347631	75695.8933885845	98819.5586467562	81566.7743375921	94862.8294423816
Ppinaster	AllSamples	1.80003623554221e-05	200	0.00957429991455442	0.00817515648596713	0.0106725123338497	16667.0021809463	88650.9251347631	75695.8933885845	98819.5586467562	81566.7743375921	94862.8294423816
Ppinaster	AllSamples	1.80003623554221e-05	200	0.00957429991455442	0.00817515648596713	0.0106725123338497	16667.0021809463	88650.9251347631	75695.8933885845	98819.5586467562	81566.7743375921	94862.8294423816
Ppinaster	AllSamples	1.80006990372122e-05	200	0.00957429991455442	0.00817515648596713	0.0106725123338497	16667.3139233446	88650.9251347631	75695.8933885845	98819.5586467562	81566.7743375921	94862.8294423816
Ppinaster	AllSamples	1.80006990372122e-05	200	0.00957429991455442	0.00817515648596713	0.0106725123338497	16667.3139233446	88650.9251347631	75695.8933885845	98819.5586467562	81566.7743375921	94862.8294423816
Ppinaster	AllSamples	1.80010920212903e-05	200	0.00957429991455442	0.00817515648596713	0.0106725123338497	16667.677797491	88650.9251347631	75695.8933885845	98819.5586467562	81566.7743375921	94862.8294423816
Ppinaster	AllSamples	1.80010920212903e-05	200	0.00957429991455442	0.00817515648596713	0.0106725123338497	16667.677797491	88650.9251347631	75695.8933885845	98819.5586467562	81566.7743375921	94862.8294423816
Ppinaster	AllSamples	1.80024399634029e-05	200	0.00957429991455442	0.00817515648596713	0.0106725123338497	16668.9258920397	88650.9251347631	75695.8933885845	98819.5586467562	81566.7743375921	94862.8294423816
Ppinaster	AllSamples	1.80024399634029e-05	200	0.00957429991455442	0.00817515648596713	0.0106725123338497	16668.9258920397	88650.9251347631	75695.8933885845	98819.5586467562	81566.7743375921	94862.8294423816
Ppinaster	AllSamples	1.80028530421949e-05	200	0.00957429991455442	0.00817515648596713	0.0106725123338497	16669.3083724027	88650.9251347631	75695.8933885845	98819.5586467562	81566.7743375921	94862.8294423816
Ppinaster	AllSamples	1.80028530421949e-05	200	0.00957429991455442	0.00817515648596713	0.0106725123338497	16669.3083724027	88650.9251347631	75695.8933885845	98819.5586467562	81566.7743375921	94862.8294423816
Ppinaster	AllSamples	1.80031752220003e-05	200	0.00957429991455442	0.00817515648596713	0.0106725123338497	16669.6066870373	88650.9251347631	75695.8933885845	98819.5586467562	81566.7743375921	94862.8294423816
Ppinaster	AllSamples	1.80031752220003e-05	200	0.00957429991455442	0.00817515648596713	0.0106725123338497	16669.6066870373	88650.9251347631	75695.8933885845	98819.5586467562	81566.7743375921	94862.8294423816
Ppinaster	AllSamples	1.80032506345833e-05	200	0.00957429991455442	0.00817515648596713	0.0106725123338497	16669.676513503	88650.9251347631	75695.8933885845	98819.5586467562	81566.7743375921	94862.8294423816
Ppinaster	AllSamples	1.80032506345833e-05	200	0.00957429991455442	0.00817515648596713	0.0106725123338497	16669.676513503	88650.9251347631	75695.8933885845	98819.5586467562	81566.7743375921	94862.8294423816
Ppinaster	AllSamples	1.80037643017992e-05	200	0.00957429991455442	0.00817515648596713	0.0106725123338497	16670.1521312955	88650.9251347631	75695.8933885845	98819.5586467562	81566.7743375921	94862.8294423816
Ppinaster	AllSamples	1.80037643017992e-05	200	0.00957429991455442	0.00817515648596713	0.0106725123338497	16670.1521312955	88650.9251347631	75695.8933885845	98819.5586467562	81566.7743375921	94862.8294423816
Ppinaster	AllSamples	1.80047109413026e-05	200	0.00957429991455442	0.00817515648596713	0.0106725123338497	16671.0286493543	88650.9251347631	75695.8933885845	98819.5586467562	81566.7743375921	94862.8294423816
Ppinaster	AllSamples	1.80047109413026e-05	200	0.00957429991455442	0.00817515648596713	0.0106725123338497	16671.0286493543	88650.9251347631	75695.8933885845	98819.5586467562	81566.7743375921	94862.8294423816
Ppinaster	AllSamples	1.8006438272521e-05	200	0.00957429991455442	0.00817515648596713	0.0106725123338497	16672.628030112	88650.9251347631	75695.8933885845	98819.5586467562	81566.7743375921	94862.8294423816
Ppinaster	AllSamples	1.8006438272521e-05	200	0.00957429991455442	0.00817515648596713	0.0106725123338497	16672.628030112	88650.9251347631	75695.8933885845	98819.5586467562	81566.7743375921	94862.8294423816
Ppinaster	AllSamples	1.80066548272113e-05	200	0.00957429991455442	0.00817515648596713	0.0106725123338497	16672.8285437141	88650.9251347631	75695.8933885845	98819.5586467562	81566.7743375921	94862.8294423816
Ppinaster	AllSamples	1.80066548272113e-05	200	0.00957429991455442	0.00817515648596713	0.0106725123338497	16672.8285437141	88650.9251347631	75695.8933885845	98819.5586467562	81566.7743375921	94862.8294423816
Ppinaster	AllSamples	1.80073367013677e-05	200	0.00957429991455442	0.00817515648596713	0.0106725123338497	16673.4599086738	88650.9251347631	75695.8933885845	98819.5586467562	81566.7743375921	94862.8294423816
Ppinaster	AllSamples	1.80073367013677e-05	200	0.00957429991455442	0.00817515648596713	0.0106725123338497	16673.4599086738	88650.9251347631	75695.8933885845	98819.5586467562	81566.7743375921	94862.8294423816
Ppinaster	AllSamples	1.80115805087731e-05	200	0.00957429991455442	0.00817515648596713	0.0106725123338497	16677.3893599751	88650.9251347631	75695.8933885845	98819.5586467562	81566.7743375921	94862.8294423816
Ppinaster	AllSamples	1.80115805087731e-05	200	0.00957429991455442	0.00817515648596713	0.0106725123338497	16677.3893599751	88650.9251347631	75695.8933885845	98819.5586467562	81566.7743375921	94862.8294423816
Ppinaster	AllSamples	1.80116099196005e-05	200	0.00957429991455442	0.00817515648596713	0.0106725123338497	16677.4165922227	88650.9251347631	75695.8933885845	98819.5586467562	81566.7743375921	94862.8294423816
Ppinaster	AllSamples	1.80116099196005e-05	200	0.00957429991455442	0.00817515648596713	0.0106725123338497	16677.4165922227	88650.9251347631	75695.8933885845	98819.5586467562	81566.7743375921	94862.8294423816
Ppinaster	AllSamples	1.80119248749667e-05	200	0.00957429991455442	0.00817515648596713	0.0106725123338497	16677.7082175618	88650.9251347631	75695.8933885845	98819.5586467562	81566.7743375921	94862.8294423816
Ppinaster	AllSamples	1.80119248749667e-05	200	0.00957429991455442	0.00817515648596713	0.0106725123338497	16677.7082175618	88650.9251347631	75695.8933885845	98819.5586467562	81566.7743375921	94862.8294423816
Ppinaster	AllSamples	1.80120347426917e-05	200	0.00957429991455442	0.00817515648596713	0.0106725123338497	16677.8099469368	88650.9251347631	75695.8933885845	98819.5586467562	81566.7743375921	94862.8294423816
Ppinaster	AllSamples	1.80120347426917e-05	200	0.00957429991455442	0.00817515648596713	0.0106725123338497	16677.8099469368	88650.9251347631	75695.8933885845	98819.5586467562	81566.7743375921	94862.8294423816
Ppinaster	AllSamples	1.80122723535272e-05	200	0.00957429991455442	0.00817515648596713	0.0106725123338497	16678.0299569696	88650.9251347631	75695.8933885845	98819.5586467562	81566.7743375921	94862.8294423816
Ppinaster	AllSamples	1.80122723535272e-05	200	0.00957429991455442	0.00817515648596713	0.0106725123338497	16678.0299569696	88650.9251347631	75695.8933885845	98819.5586467562	81566.7743375921	94862.8294423816
Ppinaster	AllSamples	1.80122998625039e-05	200	0.00957429991455442	0.00817515648596713	0.0106725123338497	16678.0554282443	88650.9251347631	75695.8933885845	98819.5586467562	81566.7743375921	94862.8294423816
Ppinaster	AllSamples	1.80122998625039e-05	200	0.00957429991455442	0.00817515648596713	0.0106725123338497	16678.0554282443	88650.9251347631	75695.8933885845	98819.5586467562	81566.7743375921	94862.8294423816
Ppinaster	AllSamples	1.8012429527607e-05	200	0.00957429991455442	0.00817515648596713	0.0106725123338497	16678.175488525	88650.9251347631	75695.8933885845	98819.5586467562	81566.7743375921	94862.8294423816
Ppinaster	AllSamples	1.8012429527607e-05	200	0.00957429991455442	0.00817515648596713	0.0106725123338497	16678.175488525	88650.9251347631	75695.8933885845	98819.5586467562	81566.7743375921	94862.8294423816
Ppinaster	AllSamples	1.80125268897302e-05	200	0.00957429991455442	0.00817515648596713	0.0106725123338497	16678.2656386391	88650.9251347631	75695.8933885845	98819.5586467562	81566.7743375921	94862.8294423816
Ppinaster	AllSamples	1.80125268897302e-05	200	0.00957429991455442	0.00817515648596713	0.0106725123338497	16678.2656386391	88650.9251347631	75695.8933885845	98819.5586467562	81566.7743375921	94862.8294423816
Ppinaster	AllSamples	1.80137318491532e-05	200	0.00957429991455442	0.00817515648596713	0.0106725123338497	16679.3813418086	88650.9251347631	75695.8933885845	98819.5586467562	81566.7743375921	94862.8294423816
Ppinaster	AllSamples	1.80137318491532e-05	200	0.00957429991455442	0.00817515648596713	0.0106725123338497	16679.3813418086	88650.9251347631	75695.8933885845	98819.5586467562	81566.7743375921	94862.8294423816
Ppinaster	AllSamples	1.80141648635287e-05	200	0.00957429991455442	0.00817515648596713	0.0106725123338497	16679.7822810451	88650.9251347631	75695.8933885845	98819.5586467562	81566.7743375921	94862.8294423816
Ppinaster	AllSamples	1.80141648635287e-05	200	0.00957429991455442	0.00817515648596713	0.0106725123338497	16679.7822810451	88650.9251347631	75695.8933885845	98819.5586467562	81566.7743375921	94862.8294423816
Ppinaster	AllSamples	1.80150372017891e-05	200	0.00957429991455442	0.00817515648596713	0.0106725123338497	16680.5900016565	88650.9251347631	75695.8933885845	98819.5586467562	81566.7743375921	94862.8294423816
Ppinaster	AllSamples	1.80150372017891e-05	200	0.00957429991455442	0.00817515648596713	0.0106725123338497	16680.5900016565	88650.9251347631	75695.8933885845	98819.5586467562	81566.7743375921	94862.8294423816
Ppinaster	AllSamples	1.8015328018372e-05	200	0.00957429991455442	0.00817515648596713	0.0106725123338497	16680.8592762704	88650.9251347631	75695.8933885845	98819.5586467562	81566.7743375921	94862.8294423816
Ppinaster	AllSamples	1.8015328018372e-05	200	0.00957429991455442	0.00817515648596713	0.0106725123338497	16680.8592762704	88650.9251347631	75695.8933885845	98819.5586467562	81566.7743375921	94862.8294423816
Ppinaster	AllSamples	1.80154454434948e-05	200	0.00957429991455442	0.00817515648596713	0.0106725123338497	16680.9680032359	88650.9251347631	75695.8933885845	98819.5586467562	81566.7743375921	94862.8294423816
Ppinaster	AllSamples	1.80154454434948e-05	200	0.00957429991455442	0.00817515648596713	0.0106725123338497	16680.9680032359	88650.9251347631	75695.8933885845	98819.5586467562	81566.7743375921	94862.8294423816
Ppinaster	AllSamples	1.80160419328773e-05	200	0.00957429991455442	0.00817515648596713	0.0106725123338497	16681.5203082197	88650.9251347631	75695.8933885845	98819.5586467562	81566.7743375921	94862.8294423816
Ppinaster	AllSamples	1.80160419328773e-05	200	0.00957429991455442	0.00817515648596713	0.0106725123338497	16681.5203082197	88650.9251347631	75695.8933885845	98819.5586467562	81566.7743375921	94862.8294423816
Ppinaster	AllSamples	1.80163161412376e-05	200	0.00957429991455442	0.00817515648596713	0.0106725123338497	16681.7742048497	88650.9251347631	75695.8933885845	98819.5586467562	81566.7743375921	94862.8294423816
Ppinaster	AllSamples	1.80163161412376e-05	200	0.00957429991455442	0.00817515648596713	0.0106725123338497	16681.7742048497	88650.9251347631	75695.8933885845	98819.5586467562	81566.7743375921	94862.8294423816
Ppinaster	AllSamples	1.80165894547256e-05	200	0.00957429991455442	0.00817515648596713	0.0106725123338497	16682.0272728941	88650.9251347631	75695.8933885845	98819.5586467562	81566.7743375921	94862.8294423816
Ppinaster	AllSamples	1.80165894547256e-05	200	0.00957429991455442	0.00817515648596713	0.0106725123338497	16682.0272728941	88650.9251347631	75695.8933885845	98819.5586467562	81566.7743375921	94862.8294423816
Ppinaster	AllSamples	1.80166166648814e-05	200	0.00957429991455442	0.00817515648596713	0.0106725123338497	16682.0524674828	88650.9251347631	75695.8933885845	98819.5586467562	81566.7743375921	94862.8294423816
Ppinaster	AllSamples	1.80166166648814e-05	200	0.00957429991455442	0.00817515648596713	0.0106725123338497	16682.0524674828	88650.9251347631	75695.8933885845	98819.5586467562	81566.7743375921	94862.8294423816
Ppinaster	AllSamples	1.8017845058065e-05	200	0.00957429991455442	0.00817515648596713	0.0106725123338497	16683.1898685787	88650.9251347631	75695.8933885845	98819.5586467562	81566.7743375921	94862.8294423816
Ppinaster	AllSamples	1.8017845058065e-05	200	0.00957429991455442	0.00817515648596713	0.0106725123338497	16683.1898685787	88650.9251347631	75695.8933885845	98819.5586467562	81566.7743375921	94862.8294423816
Ppinaster	AllSamples	1.80184616311996e-05	200	0.00957429991455442	0.00817515648596713	0.0106725123338497	16683.7607696293	88650.9251347631	75695.8933885845	98819.5586467562	81566.7743375921	94862.8294423816
Ppinaster	AllSamples	1.80184616311996e-05	200	0.00957429991455442	0.00817515648596713	0.0106725123338497	16683.7607696293	88650.9251347631	75695.8933885845	98819.5586467562	81566.7743375921	94862.8294423816
Ppinaster	AllSamples	1.80199344261802e-05	200	0.00957429991455442	0.00817515648596713	0.0106725123338497	16685.1244686853	88650.9251347631	75695.8933885845	98819.5586467562	81566.7743375921	94862.8294423816
Ppinaster	AllSamples	1.80199344261802e-05	200	0.00957429991455442	0.00817515648596713	0.0106725123338497	16685.1244686853	88650.9251347631	75695.8933885845	98819.5586467562	81566.7743375921	94862.8294423816
Ppinaster	AllSamples	1.80201335701578e-05	200	0.00957429991455442	0.00817515648596713	0.0106725123338497	16685.3088612573	88650.9251347631	75695.8933885845	98819.5586467562	81566.7743375921	94862.8294423816
Ppinaster	AllSamples	1.80201335701578e-05	200	0.00957429991455442	0.00817515648596713	0.0106725123338497	16685.3088612573	88650.9251347631	75695.8933885845	98819.5586467562	81566.7743375921	94862.8294423816
Ppinaster	AllSamples	1.80210689904187e-05	200	0.00957429991455442	0.00817515648596713	0.0106725123338497	16686.1749911284	88650.9251347631	75695.8933885845	98819.5586467562	81566.7743375921	94862.8294423816
Ppinaster	AllSamples	1.80210689904187e-05	200	0.00957429991455442	0.00817515648596713	0.0106725123338497	16686.1749911284	88650.9251347631	75695.8933885845	98819.5586467562	81566.7743375921	94862.8294423816
Ppinaster	AllSamples	1.8021844604098e-05	200	0.00957429991455442	0.00817515648596713	0.0106725123338497	16686.8931519426	88650.9251347631	75695.8933885845	98819.5586467562	81566.7743375921	94862.8294423816
Ppinaster	AllSamples	1.8021844604098e-05	200	0.00957429991455442	0.00817515648596713	0.0106725123338497	16686.8931519426	88650.9251347631	75695.8933885845	98819.5586467562	81566.7743375921	94862.8294423816
Ppinaster	AllSamples	1.8022530146706e-05	200	0.00957429991455442	0.00817515648596713	0.0106725123338497	16687.5279136167	88650.9251347631	75695.8933885845	98819.5586467562	81566.7743375921	94862.8294423816
Ppinaster	AllSamples	1.8022530146706e-05	200	0.00957429991455442	0.00817515648596713	0.0106725123338497	16687.5279136167	88650.9251347631	75695.8933885845	98819.5586467562	81566.7743375921	94862.8294423816
Ppinaster	AllSamples	1.8022572517279e-05	200	0.00957429991455442	0.00817515648596713	0.0106725123338497	16687.5671456287	88650.9251347631	75695.8933885845	98819.5586467562	81566.7743375921	94862.8294423816
Ppinaster	AllSamples	1.8022572517279e-05	200	0.00957429991455442	0.00817515648596713	0.0106725123338497	16687.5671456287	88650.9251347631	75695.8933885845	98819.5586467562	81566.7743375921	94862.8294423816
Ppinaster	AllSamples	1.80229189440956e-05	200	0.00957429991455442	0.00817515648596713	0.0106725123338497	16687.8879111997	88650.9251347631	75695.8933885845	98819.5586467562	81566.7743375921	94862.8294423816
Ppinaster	AllSamples	1.80229189440956e-05	200	0.00957429991455442	0.00817515648596713	0.0106725123338497	16687.8879111997	88650.9251347631	75695.8933885845	98819.5586467562	81566.7743375921	94862.8294423816
Ppinaster	AllSamples	1.80244819254888e-05	200	0.00957429991455442	0.00817515648596713	0.0106725123338497	16689.3351161933	88650.9251347631	75695.8933885845	98819.5586467562	81566.7743375921	94862.8294423816
Ppinaster	AllSamples	1.80244819254888e-05	200	0.00957429991455442	0.00817515648596713	0.0106725123338497	16689.3351161933	88650.9251347631	75695.8933885845	98819.5586467562	81566.7743375921	94862.8294423816
Ppinaster	AllSamples	1.80253098483055e-05	200	0.00957429991455442	0.00817515648596713	0.0106725123338497	16690.101711394	88650.9251347631	75695.8933885845	98819.5586467562	81566.7743375921	94862.8294423816
Ppinaster	AllSamples	1.80253098483055e-05	200	0.00957429991455442	0.00817515648596713	0.0106725123338497	16690.101711394	88650.9251347631	75695.8933885845	98819.5586467562	81566.7743375921	94862.8294423816
Ppinaster	AllSamples	1.80254297671815e-05	200	0.00957429991455442	0.00817515648596713	0.0106725123338497	16690.2127473902	88650.9251347631	75695.8933885845	98819.5586467562	81566.7743375921	94862.8294423816
Ppinaster	AllSamples	1.80254297671815e-05	200	0.00957429991455442	0.00817515648596713	0.0106725123338497	16690.2127473902	88650.9251347631	75695.8933885845	98819.5586467562	81566.7743375921	94862.8294423816
Ppinaster	AllSamples	1.80254639019941e-05	200	0.00957429991455442	0.00817515648596713	0.0106725123338497	16690.2443536983	88650.9251347631	75695.8933885845	98819.5586467562	81566.7743375921	94862.8294423816
Ppinaster	AllSamples	1.80254639019941e-05	200	0.00957429991455442	0.00817515648596713	0.0106725123338497	16690.2443536983	88650.9251347631	75695.8933885845	98819.5586467562	81566.7743375921	94862.8294423816
Ppinaster	AllSamples	1.80257563462833e-05	200	0.00957429991455442	0.00817515648596713	0.0106725123338497	16690.5151354475	88650.9251347631	75695.8933885845	98819.5586467562	81566.7743375921	94862.8294423816
Ppinaster	AllSamples	1.80257563462833e-05	200	0.00957429991455442	0.00817515648596713	0.0106725123338497	16690.5151354475	88650.9251347631	75695.8933885845	98819.5586467562	81566.7743375921	94862.8294423816
Ppinaster	AllSamples	1.80262333747859e-05	200	0.00957429991455442	0.00817515648596713	0.0106725123338497	16690.9568285055	88650.9251347631	75695.8933885845	98819.5586467562	81566.7743375921	94862.8294423816
Ppinaster	AllSamples	1.80262333747859e-05	200	0.00957429991455442	0.00817515648596713	0.0106725123338497	16690.9568285055	88650.9251347631	75695.8933885845	98819.5586467562	81566.7743375921	94862.8294423816
Ppinaster	AllSamples	1.80271014738208e-05	200	0.00957429991455442	0.00817515648596713	0.0106725123338497	16691.7606239082	88650.9251347631	75695.8933885845	98819.5586467562	81566.7743375921	94862.8294423816
Ppinaster	AllSamples	1.80271014738208e-05	200	0.00957429991455442	0.00817515648596713	0.0106725123338497	16691.7606239082	88650.9251347631	75695.8933885845	98819.5586467562	81566.7743375921	94862.8294423816
Ppinaster	AllSamples	1.80273595945819e-05	200	0.00957429991455442	0.00817515648596713	0.0106725123338497	16691.9996246128	88650.9251347631	75695.8933885845	98819.5586467562	81566.7743375921	94862.8294423816
Ppinaster	AllSamples	1.80273595945819e-05	200	0.00957429991455442	0.00817515648596713	0.0106725123338497	16691.9996246128	88650.9251347631	75695.8933885845	98819.5586467562	81566.7743375921	94862.8294423816
Ppinaster	AllSamples	1.80275157236432e-05	200	0.00957429991455442	0.00817515648596713	0.0106725123338497	16692.1441885585	88650.9251347631	75695.8933885845	98819.5586467562	81566.7743375921	94862.8294423816
Ppinaster	AllSamples	1.80275157236432e-05	200	0.00957429991455442	0.00817515648596713	0.0106725123338497	16692.1441885585	88650.9251347631	75695.8933885845	98819.5586467562	81566.7743375921	94862.8294423816
Ppinaster	AllSamples	1.80279359065474e-05	200	0.00957429991455442	0.00817515648596713	0.0106725123338497	16692.5332468032	88650.9251347631	75695.8933885845	98819.5586467562	81566.7743375921	94862.8294423816
Ppinaster	AllSamples	1.80279359065474e-05	200	0.00957429991455442	0.00817515648596713	0.0106725123338497	16692.5332468032	88650.9251347631	75695.8933885845	98819.5586467562	81566.7743375921	94862.8294423816
Ppinaster	AllSamples	1.80283791950149e-05	200	0.00957429991455442	0.00817515648596713	0.0106725123338497	16692.9436990879	88650.9251347631	75695.8933885845	98819.5586467562	81566.7743375921	94862.8294423816
Ppinaster	AllSamples	1.80283791950149e-05	200	0.00957429991455442	0.00817515648596713	0.0106725123338497	16692.9436990879	88650.9251347631	75695.8933885845	98819.5586467562	81566.7743375921	94862.8294423816
Ppinaster	AllSamples	1.80286053370715e-05	200	0.00957429991455442	0.00817515648596713	0.0106725123338497	16693.153089881	88650.9251347631	75695.8933885845	98819.5586467562	81566.7743375921	94862.8294423816
Ppinaster	AllSamples	1.80286053370715e-05	200	0.00957429991455442	0.00817515648596713	0.0106725123338497	16693.153089881	88650.9251347631	75695.8933885845	98819.5586467562	81566.7743375921	94862.8294423816
Ppinaster	AllSamples	1.80290601887422e-05	200	0.00957429991455442	0.00817515648596713	0.0106725123338497	16693.5742488353	88650.9251347631	75695.8933885845	98819.5586467562	81566.7743375921	94862.8294423816
Ppinaster	AllSamples	1.80290601887422e-05	200	0.00957429991455442	0.00817515648596713	0.0106725123338497	16693.5742488353	88650.9251347631	75695.8933885845	98819.5586467562	81566.7743375921	94862.8294423816
Ppinaster	AllSamples	1.80293106256049e-05	200	0.00957429991455442	0.00817515648596713	0.0106725123338497	16693.8061348193	88650.9251347631	75695.8933885845	98819.5586467562	81566.7743375921	94862.8294423816
Ppinaster	AllSamples	1.80293106256049e-05	200	0.00957429991455442	0.00817515648596713	0.0106725123338497	16693.8061348193	88650.9251347631	75695.8933885845	98819.5586467562	81566.7743375921	94862.8294423816
Ppinaster	AllSamples	1.80304056715231e-05	200	0.00957429991455442	0.00817515648596713	0.0106725123338497	16694.8200662251	88650.9251347631	75695.8933885845	98819.5586467562	81566.7743375921	94862.8294423816
Ppinaster	AllSamples	1.80304056715231e-05	200	0.00957429991455442	0.00817515648596713	0.0106725123338497	16694.8200662251	88650.9251347631	75695.8933885845	98819.5586467562	81566.7743375921	94862.8294423816
Ppinaster	AllSamples	1.80305987960483e-05	200	0.00957429991455442	0.00817515648596713	0.0106725123338497	16694.9988852299	88650.9251347631	75695.8933885845	98819.5586467562	81566.7743375921	94862.8294423816
Ppinaster	AllSamples	1.80305987960483e-05	200	0.00957429991455442	0.00817515648596713	0.0106725123338497	16694.9988852299	88650.9251347631	75695.8933885845	98819.5586467562	81566.7743375921	94862.8294423816
Ppinaster	AllSamples	1.80306249451425e-05	200	0.00957429991455442	0.00817515648596713	0.0106725123338497	16695.0230973541	88650.9251347631	75695.8933885845	98819.5586467562	81566.7743375921	94862.8294423816
Ppinaster	AllSamples	1.80306249451425e-05	200	0.00957429991455442	0.00817515648596713	0.0106725123338497	16695.0230973541	88650.9251347631	75695.8933885845	98819.5586467562	81566.7743375921	94862.8294423816
Ppinaster	AllSamples	1.80324762256201e-05	200	0.00957429991455442	0.00817515648596713	0.0106725123338497	16696.7372459446	88650.9251347631	75695.8933885845	98819.5586467562	81566.7743375921	94862.8294423816
Ppinaster	AllSamples	1.80324762256201e-05	200	0.00957429991455442	0.00817515648596713	0.0106725123338497	16696.7372459446	88650.9251347631	75695.8933885845	98819.5586467562	81566.7743375921	94862.8294423816
Ppinaster	AllSamples	1.8034529697781e-05	200	0.00957429991455442	0.00817515648596713	0.0106725123338497	16698.6386090565	88650.9251347631	75695.8933885845	98819.5586467562	81566.7743375921	94862.8294423816
Ppinaster	AllSamples	1.8034529697781e-05	200	0.00957429991455442	0.00817515648596713	0.0106725123338497	16698.6386090565	88650.9251347631	75695.8933885845	98819.5586467562	81566.7743375921	94862.8294423816
Ppinaster	AllSamples	1.80363374180181e-05	200	0.00957429991455442	0.00817515648596713	0.0106725123338497	16700.3124240908	88650.9251347631	75695.8933885845	98819.5586467562	81566.7743375921	94862.8294423816
Ppinaster	AllSamples	1.80363374180181e-05	200	0.00957429991455442	0.00817515648596713	0.0106725123338497	16700.3124240908	88650.9251347631	75695.8933885845	98819.5586467562	81566.7743375921	94862.8294423816
Ppinaster	AllSamples	1.80381692839721e-05	200	0.00957429991455442	0.00817515648596713	0.0106725123338497	16702.0085962705	88650.9251347631	75695.8933885845	98819.5586467562	81566.7743375921	94862.8294423816
Ppinaster	AllSamples	1.80381692839721e-05	200	0.00957429991455442	0.00817515648596713	0.0106725123338497	16702.0085962705	88650.9251347631	75695.8933885845	98819.5586467562	81566.7743375921	94862.8294423816
Ppinaster	AllSamples	1.80392728739741e-05	200	0.00957429991455442	0.00817515648596713	0.0106725123338497	16703.0304388649	88650.9251347631	75695.8933885845	98819.5586467562	81566.7743375921	94862.8294423816
Ppinaster	AllSamples	1.80392728739741e-05	200	0.00957429991455442	0.00817515648596713	0.0106725123338497	16703.0304388649	88650.9251347631	75695.8933885845	98819.5586467562	81566.7743375921	94862.8294423816
Ppinaster	AllSamples	1.80394274405404e-05	200	0.00957429991455442	0.00817515648596713	0.0106725123338497	16703.173556056	88650.9251347631	75695.8933885845	98819.5586467562	81566.7743375921	94862.8294423816
Ppinaster	AllSamples	1.80394274405404e-05	200	0.00957429991455442	0.00817515648596713	0.0106725123338497	16703.173556056	88650.9251347631	75695.8933885845	98819.5586467562	81566.7743375921	94862.8294423816
Ppinaster	AllSamples	1.80394812666163e-05	200	0.00957429991455442	0.00817515648596713	0.0106725123338497	16703.2233950151	88650.9251347631	75695.8933885845	98819.5586467562	81566.7743375921	94862.8294423816
Ppinaster	AllSamples	1.80394812666163e-05	200	0.00957429991455442	0.00817515648596713	0.0106725123338497	16703.2233950151	88650.9251347631	75695.8933885845	98819.5586467562	81566.7743375921	94862.8294423816
Ppinaster	AllSamples	1.80399186147603e-05	200	0.00957429991455442	0.00817515648596713	0.0106725123338497	16703.6283470003	88650.9251347631	75695.8933885845	98819.5586467562	81566.7743375921	94862.8294423816
Ppinaster	AllSamples	1.80399186147603e-05	200	0.00957429991455442	0.00817515648596713	0.0106725123338497	16703.6283470003	88650.9251347631	75695.8933885845	98819.5586467562	81566.7743375921	94862.8294423816
Ppinaster	AllSamples	1.80401826736819e-05	200	0.00957429991455442	0.00817515648596713	0.0106725123338497	16703.8728460017	88650.9251347631	75695.8933885845	98819.5586467562	81566.7743375921	94862.8294423816
Ppinaster	AllSamples	1.80401826736819e-05	200	0.00957429991455442	0.00817515648596713	0.0106725123338497	16703.8728460017	88650.9251347631	75695.8933885845	98819.5586467562	81566.7743375921	94862.8294423816
Ppinaster	AllSamples	1.80403579397551e-05	200	0.00957429991455442	0.00817515648596713	0.0106725123338497	16704.0351294029	88650.9251347631	75695.8933885845	98819.5586467562	81566.7743375921	94862.8294423816
Ppinaster	AllSamples	1.80403579397551e-05	200	0.00957429991455442	0.00817515648596713	0.0106725123338497	16704.0351294029	88650.9251347631	75695.8933885845	98819.5586467562	81566.7743375921	94862.8294423816
Ppinaster	AllSamples	1.80404297600078e-05	200	0.00957429991455442	0.00817515648596713	0.0106725123338497	16704.1016296369	88650.9251347631	75695.8933885845	98819.5586467562	81566.7743375921	94862.8294423816
Ppinaster	AllSamples	1.80404297600078e-05	200	0.00957429991455442	0.00817515648596713	0.0106725123338497	16704.1016296369	88650.9251347631	75695.8933885845	98819.5586467562	81566.7743375921	94862.8294423816
Ppinaster	AllSamples	1.80407617457872e-05	200	0.00957429991455442	0.00817515648596713	0.0106725123338497	16704.4090238771	88650.9251347631	75695.8933885845	98819.5586467562	81566.7743375921	94862.8294423816
Ppinaster	AllSamples	1.80407617457872e-05	200	0.00957429991455442	0.00817515648596713	0.0106725123338497	16704.4090238771	88650.9251347631	75695.8933885845	98819.5586467562	81566.7743375921	94862.8294423816
Ppinaster	AllSamples	1.80411302347618e-05	200	0.00957429991455442	0.00817515648596713	0.0106725123338497	16704.7502173721	88650.9251347631	75695.8933885845	98819.5586467562	81566.7743375921	94862.8294423816
Ppinaster	AllSamples	1.80411302347618e-05	200	0.00957429991455442	0.00817515648596713	0.0106725123338497	16704.7502173721	88650.9251347631	75695.8933885845	98819.5586467562	81566.7743375921	94862.8294423816
Ppinaster	AllSamples	1.80415607195048e-05	200	0.00957429991455442	0.00817515648596713	0.0106725123338497	16705.1488143563	88650.9251347631	75695.8933885845	98819.5586467562	81566.7743375921	94862.8294423816
Ppinaster	AllSamples	1.80415607195048e-05	200	0.00957429991455442	0.00817515648596713	0.0106725123338497	16705.1488143563	88650.9251347631	75695.8933885845	98819.5586467562	81566.7743375921	94862.8294423816
Ppinaster	AllSamples	1.80419674072798e-05	200	0.00957429991455442	0.00817515648596713	0.0106725123338497	16705.5253771109	88650.9251347631	75695.8933885845	98819.5586467562	81566.7743375921	94862.8294423816
Ppinaster	AllSamples	1.80419674072798e-05	200	0.00957429991455442	0.00817515648596713	0.0106725123338497	16705.5253771109	88650.9251347631	75695.8933885845	98819.5586467562	81566.7743375921	94862.8294423816
Ppinaster	AllSamples	1.80424841670712e-05	200	0.00957429991455442	0.00817515648596713	0.0106725123338497	16706.0038583993	88650.9251347631	75695.8933885845	98819.5586467562	81566.7743375921	94862.8294423816
Ppinaster	AllSamples	1.80424841670712e-05	200	0.00957429991455442	0.00817515648596713	0.0106725123338497	16706.0038583993	88650.9251347631	75695.8933885845	98819.5586467562	81566.7743375921	94862.8294423816
Ppinaster	AllSamples	1.804253818881e-05	200	0.00957429991455442	0.00817515648596713	0.0106725123338497	16706.0538785277	88650.9251347631	75695.8933885845	98819.5586467562	81566.7743375921	94862.8294423816
Ppinaster	AllSamples	1.804253818881e-05	200	0.00957429991455442	0.00817515648596713	0.0106725123338497	16706.0538785277	88650.9251347631	75695.8933885845	98819.5586467562	81566.7743375921	94862.8294423816
Ppinaster	AllSamples	1.80425514175356e-05	200	0.00957429991455442	0.00817515648596713	0.0106725123338497	16706.0661273478	88650.9251347631	75695.8933885845	98819.5586467562	81566.7743375921	94862.8294423816
Ppinaster	AllSamples	1.80425514175356e-05	200	0.00957429991455442	0.00817515648596713	0.0106725123338497	16706.0661273478	88650.9251347631	75695.8933885845	98819.5586467562	81566.7743375921	94862.8294423816
Ppinaster	AllSamples	1.80427233846139e-05	200	0.00957429991455442	0.00817515648596713	0.0106725123338497	16706.225356124	88650.9251347631	75695.8933885845	98819.5586467562	81566.7743375921	94862.8294423816
Ppinaster	AllSamples	1.80427233846139e-05	200	0.00957429991455442	0.00817515648596713	0.0106725123338497	16706.225356124	88650.9251347631	75695.8933885845	98819.5586467562	81566.7743375921	94862.8294423816
Ppinaster	AllSamples	1.80428692587907e-05	200	0.00957429991455442	0.00817515648596713	0.0106725123338497	16706.3604248062	88650.9251347631	75695.8933885845	98819.5586467562	81566.7743375921	94862.8294423816
Ppinaster	AllSamples	1.80428692587907e-05	200	0.00957429991455442	0.00817515648596713	0.0106725123338497	16706.3604248062	88650.9251347631	75695.8933885845	98819.5586467562	81566.7743375921	94862.8294423816
Ppinaster	AllSamples	1.8043408652138e-05	200	0.00957429991455442	0.00817515648596713	0.0106725123338497	16706.8598630907	88650.9251347631	75695.8933885845	98819.5586467562	81566.7743375921	94862.8294423816
Ppinaster	AllSamples	1.8043408652138e-05	200	0.00957429991455442	0.00817515648596713	0.0106725123338497	16706.8598630907	88650.9251347631	75695.8933885845	98819.5586467562	81566.7743375921	94862.8294423816
Ppinaster	AllSamples	1.80438897086294e-05	200	0.00957429991455442	0.00817515648596713	0.0106725123338497	16707.3052857679	88650.9251347631	75695.8933885845	98819.5586467562	81566.7743375921	94862.8294423816
Ppinaster	AllSamples	1.80438897086294e-05	200	0.00957429991455442	0.00817515648596713	0.0106725123338497	16707.3052857679	88650.9251347631	75695.8933885845	98819.5586467562	81566.7743375921	94862.8294423816
Ppinaster	AllSamples	1.80460026024454e-05	200	0.00957429991455442	0.00817515648596713	0.0106725123338497	16709.2616689309	88650.9251347631	75695.8933885845	98819.5586467562	81566.7743375921	94862.8294423816
Ppinaster	AllSamples	1.80460026024454e-05	200	0.00957429991455442	0.00817515648596713	0.0106725123338497	16709.2616689309	88650.9251347631	75695.8933885845	98819.5586467562	81566.7743375921	94862.8294423816
Ppinaster	AllSamples	1.80471958590337e-05	200	0.00957429991455442	0.00817515648596713	0.0106725123338497	16710.3665361423	88650.9251347631	75695.8933885845	98819.5586467562	81566.7743375921	94862.8294423816
Ppinaster	AllSamples	1.80471958590337e-05	200	0.00957429991455442	0.00817515648596713	0.0106725123338497	16710.3665361423	88650.9251347631	75695.8933885845	98819.5586467562	81566.7743375921	94862.8294423816
Ppinaster	AllSamples	1.80479001951283e-05	200	0.00957429991455442	0.00817515648596713	0.0106725123338497	16711.0186991929	88650.9251347631	75695.8933885845	98819.5586467562	81566.7743375921	94862.8294423816
Ppinaster	AllSamples	1.80479001951283e-05	200	0.00957429991455442	0.00817515648596713	0.0106725123338497	16711.0186991929	88650.9251347631	75695.8933885845	98819.5586467562	81566.7743375921	94862.8294423816
Ppinaster	AllSamples	1.80485301541688e-05	200	0.00957429991455442	0.00817515648596713	0.0106725123338497	16711.6019946007	88650.9251347631	75695.8933885845	98819.5586467562	81566.7743375921	94862.8294423816
Ppinaster	AllSamples	1.80485301541688e-05	200	0.00957429991455442	0.00817515648596713	0.0106725123338497	16711.6019946007	88650.9251347631	75695.8933885845	98819.5586467562	81566.7743375921	94862.8294423816
Ppinaster	AllSamples	1.80494070060681e-05	200	0.00957429991455442	0.00817515648596713	0.0106725123338497	16712.4138945075	88650.9251347631	75695.8933885845	98819.5586467562	81566.7743375921	94862.8294423816
Ppinaster	AllSamples	1.80494070060681e-05	200	0.00957429991455442	0.00817515648596713	0.0106725123338497	16712.4138945075	88650.9251347631	75695.8933885845	98819.5586467562	81566.7743375921	94862.8294423816
Ppinaster	AllSamples	1.80501567860191e-05	200	0.00957429991455442	0.00817515648596713	0.0106725123338497	16713.1081352028	88650.9251347631	75695.8933885845	98819.5586467562	81566.7743375921	94862.8294423816
Ppinaster	AllSamples	1.80501567860191e-05	200	0.00957429991455442	0.00817515648596713	0.0106725123338497	16713.1081352028	88650.9251347631	75695.8933885845	98819.5586467562	81566.7743375921	94862.8294423816
Ppinaster	AllSamples	1.80503568135219e-05	200	0.00957429991455442	0.00817515648596713	0.0106725123338497	16713.2933458537	88650.9251347631	75695.8933885845	98819.5586467562	81566.7743375921	94862.8294423816
Ppinaster	AllSamples	1.80503568135219e-05	200	0.00957429991455442	0.00817515648596713	0.0106725123338497	16713.2933458537	88650.9251347631	75695.8933885845	98819.5586467562	81566.7743375921	94862.8294423816
Ppinaster	AllSamples	1.8050540736965e-05	200	0.00957429991455442	0.00817515648596713	0.0106725123338497	16713.4636453379	88650.9251347631	75695.8933885845	98819.5586467562	81566.7743375921	94862.8294423816
Ppinaster	AllSamples	1.8050540736965e-05	200	0.00957429991455442	0.00817515648596713	0.0106725123338497	16713.4636453379	88650.9251347631	75695.8933885845	98819.5586467562	81566.7743375921	94862.8294423816
Ppinaster	AllSamples	1.80509994841408e-05	200	0.00957429991455442	0.00817515648596713	0.0106725123338497	16713.8884112415	88650.9251347631	75695.8933885845	98819.5586467562	81566.7743375921	94862.8294423816
Ppinaster	AllSamples	1.80509994841408e-05	200	0.00957429991455442	0.00817515648596713	0.0106725123338497	16713.8884112415	88650.9251347631	75695.8933885845	98819.5586467562	81566.7743375921	94862.8294423816
Ppinaster	AllSamples	1.80510638973082e-05	200	0.00957429991455442	0.00817515648596713	0.0106725123338497	16713.9480530632	88650.9251347631	75695.8933885845	98819.5586467562	81566.7743375921	94862.8294423816
Ppinaster	AllSamples	1.80510638973082e-05	200	0.00957429991455442	0.00817515648596713	0.0106725123338497	16713.9480530632	88650.9251347631	75695.8933885845	98819.5586467562	81566.7743375921	94862.8294423816
Ppinaster	AllSamples	1.80519539261474e-05	200	0.00957429991455442	0.00817515648596713	0.0106725123338497	16714.7721538401	88650.9251347631	75695.8933885845	98819.5586467562	81566.7743375921	94862.8294423816
Ppinaster	AllSamples	1.80519539261474e-05	200	0.00957429991455442	0.00817515648596713	0.0106725123338497	16714.7721538401	88650.9251347631	75695.8933885845	98819.5586467562	81566.7743375921	94862.8294423816
Ppinaster	AllSamples	1.80521369653123e-05	200	0.00957429991455442	0.00817515648596713	0.0106725123338497	16714.9416345484	88650.9251347631	75695.8933885845	98819.5586467562	81566.7743375921	94862.8294423816
Ppinaster	AllSamples	1.80521369653123e-05	200	0.00957429991455442	0.00817515648596713	0.0106725123338497	16714.9416345484	88650.9251347631	75695.8933885845	98819.5586467562	81566.7743375921	94862.8294423816
Ppinaster	AllSamples	1.80529177442745e-05	200	0.00957429991455442	0.00817515648596713	0.0106725123338497	16715.664578032	88650.9251347631	75695.8933885845	98819.5586467562	81566.7743375921	94862.8294423816
Ppinaster	AllSamples	1.80529177442745e-05	200	0.00957429991455442	0.00817515648596713	0.0106725123338497	16715.664578032	88650.9251347631	75695.8933885845	98819.5586467562	81566.7743375921	94862.8294423816
Ppinaster	AllSamples	1.80543454721642e-05	200	0.00957429991455442	0.00817515648596713	0.0106725123338497	16716.9865483002	88650.9251347631	75695.8933885845	98819.5586467562	81566.7743375921	94862.8294423816
Ppinaster	AllSamples	1.80543454721642e-05	200	0.00957429991455442	0.00817515648596713	0.0106725123338497	16716.9865483002	88650.9251347631	75695.8933885845	98819.5586467562	81566.7743375921	94862.8294423816
Ppinaster	AllSamples	1.80544329471531e-05	200	0.00957429991455442	0.00817515648596713	0.0106725123338497	16717.0675436603	88650.9251347631	75695.8933885845	98819.5586467562	81566.7743375921	94862.8294423816
Ppinaster	AllSamples	1.80544329471531e-05	200	0.00957429991455442	0.00817515648596713	0.0106725123338497	16717.0675436603	88650.9251347631	75695.8933885845	98819.5586467562	81566.7743375921	94862.8294423816
Ppinaster	AllSamples	1.80546146809894e-05	200	0.00957429991455442	0.00817515648596713	0.0106725123338497	16717.2358157309	88650.9251347631	75695.8933885845	98819.5586467562	81566.7743375921	94862.8294423816
Ppinaster	AllSamples	1.80546146809894e-05	200	0.00957429991455442	0.00817515648596713	0.0106725123338497	16717.2358157309	88650.9251347631	75695.8933885845	98819.5586467562	81566.7743375921	94862.8294423816
Ppinaster	AllSamples	1.80547599169515e-05	200	0.00957429991455442	0.00817515648596713	0.0106725123338497	16717.3702934737	88650.9251347631	75695.8933885845	98819.5586467562	81566.7743375921	94862.8294423816
Ppinaster	AllSamples	1.80547599169515e-05	200	0.00957429991455442	0.00817515648596713	0.0106725123338497	16717.3702934737	88650.9251347631	75695.8933885845	98819.5586467562	81566.7743375921	94862.8294423816
Ppinaster	AllSamples	1.80556332345412e-05	200	0.00957429991455442	0.00817515648596713	0.0106725123338497	16718.1789208714	88650.9251347631	75695.8933885845	98819.5586467562	81566.7743375921	94862.8294423816
Ppinaster	AllSamples	1.80556332345412e-05	200	0.00957429991455442	0.00817515648596713	0.0106725123338497	16718.1789208714	88650.9251347631	75695.8933885845	98819.5586467562	81566.7743375921	94862.8294423816
Ppinaster	AllSamples	1.80567618677277e-05	200	0.00957429991455442	0.00817515648596713	0.0106725123338497	16719.2239515997	88650.9251347631	75695.8933885845	98819.5586467562	81566.7743375921	94862.8294423816
Ppinaster	AllSamples	1.80567618677277e-05	200	0.00957429991455442	0.00817515648596713	0.0106725123338497	16719.2239515997	88650.9251347631	75695.8933885845	98819.5586467562	81566.7743375921	94862.8294423816
Ppinaster	AllSamples	1.80567682433759e-05	200	0.00957429991455442	0.00817515648596713	0.0106725123338497	16719.2298549777	88650.9251347631	75695.8933885845	98819.5586467562	81566.7743375921	94862.8294423816
Ppinaster	AllSamples	1.80567682433759e-05	200	0.00957429991455442	0.00817515648596713	0.0106725123338497	16719.2298549777	88650.9251347631	75695.8933885845	98819.5586467562	81566.7743375921	94862.8294423816
Ppinaster	AllSamples	1.80569838280112e-05	200	0.00957429991455442	0.00817515648596713	0.0106725123338497	16719.4294703808	88650.9251347631	75695.8933885845	98819.5586467562	81566.7743375921	94862.8294423816
Ppinaster	AllSamples	1.80569838280112e-05	200	0.00957429991455442	0.00817515648596713	0.0106725123338497	16719.4294703808	88650.9251347631	75695.8933885845	98819.5586467562	81566.7743375921	94862.8294423816
Ppinaster	AllSamples	1.80571994008523e-05	200	0.00957429991455442	0.00817515648596713	0.0106725123338497	16719.6290748632	88650.9251347631	75695.8933885845	98819.5586467562	81566.7743375921	94862.8294423816
Ppinaster	AllSamples	1.80571994008523e-05	200	0.00957429991455442	0.00817515648596713	0.0106725123338497	16719.6290748632	88650.9251347631	75695.8933885845	98819.5586467562	81566.7743375921	94862.8294423816
Ppinaster	AllSamples	1.80573027559019e-05	200	0.00957429991455442	0.00817515648596713	0.0106725123338497	16719.7247739832	88650.9251347631	75695.8933885845	98819.5586467562	81566.7743375921	94862.8294423816
Ppinaster	AllSamples	1.80573027559019e-05	200	0.00957429991455442	0.00817515648596713	0.0106725123338497	16719.7247739832	88650.9251347631	75695.8933885845	98819.5586467562	81566.7743375921	94862.8294423816
Ppinaster	AllSamples	1.80592471174928e-05	200	0.00957429991455442	0.00817515648596713	0.0106725123338497	16721.5251087896	88650.9251347631	75695.8933885845	98819.5586467562	81566.7743375921	94862.8294423816
Ppinaster	AllSamples	1.80592471174928e-05	200	0.00957429991455442	0.00817515648596713	0.0106725123338497	16721.5251087896	88650.9251347631	75695.8933885845	98819.5586467562	81566.7743375921	94862.8294423816
Ppinaster	AllSamples	1.80608807376182e-05	200	0.00957429991455442	0.00817515648596713	0.0106725123338497	16723.0377200168	88650.9251347631	75695.8933885845	98819.5586467562	81566.7743375921	94862.8294423816
Ppinaster	AllSamples	1.80608807376182e-05	200	0.00957429991455442	0.00817515648596713	0.0106725123338497	16723.0377200168	88650.9251347631	75695.8933885845	98819.5586467562	81566.7743375921	94862.8294423816
Ppinaster	AllSamples	1.80626505197789e-05	200	0.00957429991455442	0.00817515648596713	0.0106725123338497	16724.6764072027	88650.9251347631	75695.8933885845	98819.5586467562	81566.7743375921	94862.8294423816
Ppinaster	AllSamples	1.80626505197789e-05	200	0.00957429991455442	0.00817515648596713	0.0106725123338497	16724.6764072027	88650.9251347631	75695.8933885845	98819.5586467562	81566.7743375921	94862.8294423816
Ppinaster	AllSamples	1.80640778486658e-05	200	0.00957429991455442	0.00817515648596713	0.0106725123338497	16725.9980080239	88650.9251347631	75695.8933885845	98819.5586467562	81566.7743375921	94862.8294423816
Ppinaster	AllSamples	1.80640778486658e-05	200	0.00957429991455442	0.00817515648596713	0.0106725123338497	16725.9980080239	88650.9251347631	75695.8933885845	98819.5586467562	81566.7743375921	94862.8294423816
Ppinaster	AllSamples	1.80648549754528e-05	200	0.00957429991455442	0.00817515648596713	0.0106725123338497	16726.7175698637	88650.9251347631	75695.8933885845	98819.5586467562	81566.7743375921	94862.8294423816
Ppinaster	AllSamples	1.80648549754528e-05	200	0.00957429991455442	0.00817515648596713	0.0106725123338497	16726.7175698637	88650.9251347631	75695.8933885845	98819.5586467562	81566.7743375921	94862.8294423816
Ppinaster	AllSamples	1.80648656806112e-05	200	0.00957429991455442	0.00817515648596713	0.0106725123338497	16726.7274820475	88650.9251347631	75695.8933885845	98819.5586467562	81566.7743375921	94862.8294423816
Ppinaster	AllSamples	1.80648656806112e-05	200	0.00957429991455442	0.00817515648596713	0.0106725123338497	16726.7274820475	88650.9251347631	75695.8933885845	98819.5586467562	81566.7743375921	94862.8294423816
Ppinaster	AllSamples	1.80655527674804e-05	200	0.00957429991455442	0.00817515648596713	0.0106725123338497	16727.363673593	88650.9251347631	75695.8933885845	98819.5586467562	81566.7743375921	94862.8294423816
Ppinaster	AllSamples	1.80655527674804e-05	200	0.00957429991455442	0.00817515648596713	0.0106725123338497	16727.363673593	88650.9251347631	75695.8933885845	98819.5586467562	81566.7743375921	94862.8294423816
Ppinaster	AllSamples	1.80661656764472e-05	200	0.00957429991455442	0.00817515648596713	0.0106725123338497	16727.9311818956	88650.9251347631	75695.8933885845	98819.5586467562	81566.7743375921	94862.8294423816
Ppinaster	AllSamples	1.80661656764472e-05	200	0.00957429991455442	0.00817515648596713	0.0106725123338497	16727.9311818956	88650.9251347631	75695.8933885845	98819.5586467562	81566.7743375921	94862.8294423816
Ppinaster	AllSamples	1.80662786257313e-05	200	0.00957429991455442	0.00817515648596713	0.0106725123338497	16728.0357645661	88650.9251347631	75695.8933885845	98819.5586467562	81566.7743375921	94862.8294423816
Ppinaster	AllSamples	1.80662786257313e-05	200	0.00957429991455442	0.00817515648596713	0.0106725123338497	16728.0357645661	88650.9251347631	75695.8933885845	98819.5586467562	81566.7743375921	94862.8294423816
Ppinaster	AllSamples	1.80665561183867e-05	200	0.00957429991455442	0.00817515648596713	0.0106725123338497	16728.2927022099	88650.9251347631	75695.8933885845	98819.5586467562	81566.7743375921	94862.8294423816
Ppinaster	AllSamples	1.80665561183867e-05	200	0.00957429991455442	0.00817515648596713	0.0106725123338497	16728.2927022099	88650.9251347631	75695.8933885845	98819.5586467562	81566.7743375921	94862.8294423816
Ppinaster	AllSamples	1.80671555134063e-05	200	0.00957429991455442	0.00817515648596713	0.0106725123338497	16728.8476975985	88650.9251347631	75695.8933885845	98819.5586467562	81566.7743375921	94862.8294423816
Ppinaster	AllSamples	1.80671555134063e-05	200	0.00957429991455442	0.00817515648596713	0.0106725123338497	16728.8476975985	88650.9251347631	75695.8933885845	98819.5586467562	81566.7743375921	94862.8294423816
Ppinaster	AllSamples	1.8067159486822e-05	200	0.00957429991455442	0.00817515648596713	0.0106725123338497	16728.851376687	88650.9251347631	75695.8933885845	98819.5586467562	81566.7743375921	94862.8294423816
Ppinaster	AllSamples	1.8067159486822e-05	200	0.00957429991455442	0.00817515648596713	0.0106725123338497	16728.851376687	88650.9251347631	75695.8933885845	98819.5586467562	81566.7743375921	94862.8294423816
Ppinaster	AllSamples	1.80674669308998e-05	200	0.00957429991455442	0.00817515648596713	0.0106725123338497	16729.1360471295	88650.9251347631	75695.8933885845	98819.5586467562	81566.7743375921	94862.8294423816
Ppinaster	AllSamples	1.80674669308998e-05	200	0.00957429991455442	0.00817515648596713	0.0106725123338497	16729.1360471295	88650.9251347631	75695.8933885845	98819.5586467562	81566.7743375921	94862.8294423816
Ppinaster	AllSamples	1.80675586013813e-05	200	0.00957429991455442	0.00817515648596713	0.0106725123338497	16729.2209272049	88650.9251347631	75695.8933885845	98819.5586467562	81566.7743375921	94862.8294423816
Ppinaster	AllSamples	1.80675586013813e-05	200	0.00957429991455442	0.00817515648596713	0.0106725123338497	16729.2209272049	88650.9251347631	75695.8933885845	98819.5586467562	81566.7743375921	94862.8294423816
Ppinaster	AllSamples	1.80694244990581e-05	200	0.00957429991455442	0.00817515648596713	0.0106725123338497	16730.948610239	88650.9251347631	75695.8933885845	98819.5586467562	81566.7743375921	94862.8294423816
Ppinaster	AllSamples	1.80694244990581e-05	200	0.00957429991455442	0.00817515648596713	0.0106725123338497	16730.948610239	88650.9251347631	75695.8933885845	98819.5586467562	81566.7743375921	94862.8294423816
Ppinaster	AllSamples	1.80700721901082e-05	200	0.00957429991455442	0.00817515648596713	0.0106725123338497	16731.5483241742	88650.9251347631	75695.8933885845	98819.5586467562	81566.7743375921	94862.8294423816
Ppinaster	AllSamples	1.80700721901082e-05	200	0.00957429991455442	0.00817515648596713	0.0106725123338497	16731.5483241742	88650.9251347631	75695.8933885845	98819.5586467562	81566.7743375921	94862.8294423816
Ppinaster	AllSamples	1.80702489370165e-05	200	0.00957429991455442	0.00817515648596713	0.0106725123338497	16731.711978719	88650.9251347631	75695.8933885845	98819.5586467562	81566.7743375921	94862.8294423816
Ppinaster	AllSamples	1.80702489370165e-05	200	0.00957429991455442	0.00817515648596713	0.0106725123338497	16731.711978719	88650.9251347631	75695.8933885845	98819.5586467562	81566.7743375921	94862.8294423816
Ppinaster	AllSamples	1.80704177484703e-05	200	0.00957429991455442	0.00817515648596713	0.0106725123338497	16731.8682856206	88650.9251347631	75695.8933885845	98819.5586467562	81566.7743375921	94862.8294423816
Ppinaster	AllSamples	1.80704177484703e-05	200	0.00957429991455442	0.00817515648596713	0.0106725123338497	16731.8682856206	88650.9251347631	75695.8933885845	98819.5586467562	81566.7743375921	94862.8294423816
Ppinaster	AllSamples	1.80721297490231e-05	200	0.00957429991455442	0.00817515648596713	0.0106725123338497	16733.4534713177	88650.9251347631	75695.8933885845	98819.5586467562	81566.7743375921	94862.8294423816
Ppinaster	AllSamples	1.80721297490231e-05	200	0.00957429991455442	0.00817515648596713	0.0106725123338497	16733.4534713177	88650.9251347631	75695.8933885845	98819.5586467562	81566.7743375921	94862.8294423816
Ppinaster	AllSamples	1.80727061771924e-05	200	0.00957429991455442	0.00817515648596713	0.0106725123338497	16733.987201104	88650.9251347631	75695.8933885845	98819.5586467562	81566.7743375921	94862.8294423816
Ppinaster	AllSamples	1.80727061771924e-05	200	0.00957429991455442	0.00817515648596713	0.0106725123338497	16733.987201104	88650.9251347631	75695.8933885845	98819.5586467562	81566.7743375921	94862.8294423816
Ppinaster	AllSamples	1.80730200882399e-05	200	0.00957429991455442	0.00817515648596713	0.0106725123338497	16734.2778594814	88650.9251347631	75695.8933885845	98819.5586467562	81566.7743375921	94862.8294423816
Ppinaster	AllSamples	1.80730200882399e-05	200	0.00957429991455442	0.00817515648596713	0.0106725123338497	16734.2778594814	88650.9251347631	75695.8933885845	98819.5586467562	81566.7743375921	94862.8294423816
Ppinaster	AllSamples	1.80736842574382e-05	200	0.00957429991455442	0.00817515648596713	0.0106725123338497	16734.8928309613	88650.9251347631	75695.8933885845	98819.5586467562	81566.7743375921	94862.8294423816
Ppinaster	AllSamples	1.80736842574382e-05	200	0.00957429991455442	0.00817515648596713	0.0106725123338497	16734.8928309613	88650.9251347631	75695.8933885845	98819.5586467562	81566.7743375921	94862.8294423816
Ppinaster	AllSamples	1.80742818127073e-05	200	0.00957429991455442	0.00817515648596713	0.0106725123338497	16735.4461228772	88650.9251347631	75695.8933885845	98819.5586467562	81566.7743375921	94862.8294423816
Ppinaster	AllSamples	1.80742818127073e-05	200	0.00957429991455442	0.00817515648596713	0.0106725123338497	16735.4461228772	88650.9251347631	75695.8933885845	98819.5586467562	81566.7743375921	94862.8294423816
Ppinaster	AllSamples	1.80748329002464e-05	200	0.00957429991455442	0.00817515648596713	0.0106725123338497	16735.956389117	88650.9251347631	75695.8933885845	98819.5586467562	81566.7743375921	94862.8294423816
Ppinaster	AllSamples	1.80748329002464e-05	200	0.00957429991455442	0.00817515648596713	0.0106725123338497	16735.956389117	88650.9251347631	75695.8933885845	98819.5586467562	81566.7743375921	94862.8294423816
Ppinaster	AllSamples	1.80748577228076e-05	200	0.00957429991455442	0.00817515648596713	0.0106725123338497	16735.97937297	88650.9251347631	75695.8933885845	98819.5586467562	81566.7743375921	94862.8294423816
Ppinaster	AllSamples	1.80748577228076e-05	200	0.00957429991455442	0.00817515648596713	0.0106725123338497	16735.97937297	88650.9251347631	75695.8933885845	98819.5586467562	81566.7743375921	94862.8294423816
Ppinaster	AllSamples	1.80756432471341e-05	200	0.00957429991455442	0.00817515648596713	0.0106725123338497	16736.7067103093	88650.9251347631	75695.8933885845	98819.5586467562	81566.7743375921	94862.8294423816
Ppinaster	AllSamples	1.80756432471341e-05	200	0.00957429991455442	0.00817515648596713	0.0106725123338497	16736.7067103093	88650.9251347631	75695.8933885845	98819.5586467562	81566.7743375921	94862.8294423816
Ppinaster	AllSamples	1.80760380183966e-05	200	0.00957429991455442	0.00817515648596713	0.0106725123338497	16737.0722392561	88650.9251347631	75695.8933885845	98819.5586467562	81566.7743375921	94862.8294423816
Ppinaster	AllSamples	1.80760380183966e-05	200	0.00957429991455442	0.00817515648596713	0.0106725123338497	16737.0722392561	88650.9251347631	75695.8933885845	98819.5586467562	81566.7743375921	94862.8294423816
Ppinaster	AllSamples	1.80761300757604e-05	200	0.00957429991455442	0.00817515648596713	0.0106725123338497	16737.1574775559	88650.9251347631	75695.8933885845	98819.5586467562	81566.7743375921	94862.8294423816
Ppinaster	AllSamples	1.80761300757604e-05	200	0.00957429991455442	0.00817515648596713	0.0106725123338497	16737.1574775559	88650.9251347631	75695.8933885845	98819.5586467562	81566.7743375921	94862.8294423816
Ppinaster	AllSamples	1.80761584214514e-05	200	0.00957429991455442	0.00817515648596713	0.0106725123338497	16737.1837235661	88650.9251347631	75695.8933885845	98819.5586467562	81566.7743375921	94862.8294423816
Ppinaster	AllSamples	1.80761584214514e-05	200	0.00957429991455442	0.00817515648596713	0.0106725123338497	16737.1837235661	88650.9251347631	75695.8933885845	98819.5586467562	81566.7743375921	94862.8294423816
Ppinaster	AllSamples	1.80762246026938e-05	200	0.00957429991455442	0.00817515648596713	0.0106725123338497	16737.2450024943	88650.9251347631	75695.8933885845	98819.5586467562	81566.7743375921	94862.8294423816
Ppinaster	AllSamples	1.80762246026938e-05	200	0.00957429991455442	0.00817515648596713	0.0106725123338497	16737.2450024943	88650.9251347631	75695.8933885845	98819.5586467562	81566.7743375921	94862.8294423816
Ppinaster	AllSamples	1.80772270248953e-05	200	0.00957429991455442	0.00817515648596713	0.0106725123338497	16738.1731711994	88650.9251347631	75695.8933885845	98819.5586467562	81566.7743375921	94862.8294423816
Ppinaster	AllSamples	1.80772270248953e-05	200	0.00957429991455442	0.00817515648596713	0.0106725123338497	16738.1731711994	88650.9251347631	75695.8933885845	98819.5586467562	81566.7743375921	94862.8294423816
Ppinaster	AllSamples	1.80772857204951e-05	200	0.00957429991455442	0.00817515648596713	0.0106725123338497	16738.2275189769	88650.9251347631	75695.8933885845	98819.5586467562	81566.7743375921	94862.8294423816
Ppinaster	AllSamples	1.80772857204951e-05	200	0.00957429991455442	0.00817515648596713	0.0106725123338497	16738.2275189769	88650.9251347631	75695.8933885845	98819.5586467562	81566.7743375921	94862.8294423816
Ppinaster	AllSamples	1.80776128280286e-05	200	0.00957429991455442	0.00817515648596713	0.0106725123338497	16738.5303963227	88650.9251347631	75695.8933885845	98819.5586467562	81566.7743375921	94862.8294423816
Ppinaster	AllSamples	1.80776128280286e-05	200	0.00957429991455442	0.00817515648596713	0.0106725123338497	16738.5303963227	88650.9251347631	75695.8933885845	98819.5586467562	81566.7743375921	94862.8294423816
Ppinaster	AllSamples	1.80780031481311e-05	200	0.00957429991455442	0.00817515648596713	0.0106725123338497	16738.8918038251	88650.9251347631	75695.8933885845	98819.5586467562	81566.7743375921	94862.8294423816
Ppinaster	AllSamples	1.80780031481311e-05	200	0.00957429991455442	0.00817515648596713	0.0106725123338497	16738.8918038251	88650.9251347631	75695.8933885845	98819.5586467562	81566.7743375921	94862.8294423816
Ppinaster	AllSamples	1.807848321727e-05	200	0.00957429991455442	0.00817515648596713	0.0106725123338497	16739.336312287	88650.9251347631	75695.8933885845	98819.5586467562	81566.7743375921	94862.8294423816
Ppinaster	AllSamples	1.807848321727e-05	200	0.00957429991455442	0.00817515648596713	0.0106725123338497	16739.336312287	88650.9251347631	75695.8933885845	98819.5586467562	81566.7743375921	94862.8294423816
Ppinaster	AllSamples	1.80785573685331e-05	200	0.00957429991455442	0.00817515648596713	0.0106725123338497	16739.404970864	88650.9251347631	75695.8933885845	98819.5586467562	81566.7743375921	94862.8294423816
Ppinaster	AllSamples	1.80785573685331e-05	200	0.00957429991455442	0.00817515648596713	0.0106725123338497	16739.404970864	88650.9251347631	75695.8933885845	98819.5586467562	81566.7743375921	94862.8294423816
Ppinaster	AllSamples	1.8079023092067e-05	200	0.00957429991455442	0.00817515648596713	0.0106725123338497	16739.8361963583	88650.9251347631	75695.8933885845	98819.5586467562	81566.7743375921	94862.8294423816
Ppinaster	AllSamples	1.8079023092067e-05	200	0.00957429991455442	0.00817515648596713	0.0106725123338497	16739.8361963583	88650.9251347631	75695.8933885845	98819.5586467562	81566.7743375921	94862.8294423816
Ppinaster	AllSamples	1.80795901858176e-05	200	0.00957429991455442	0.00817515648596713	0.0106725123338497	16740.3612831644	88650.9251347631	75695.8933885845	98819.5586467562	81566.7743375921	94862.8294423816
Ppinaster	AllSamples	1.80795901858176e-05	200	0.00957429991455442	0.00817515648596713	0.0106725123338497	16740.3612831644	88650.9251347631	75695.8933885845	98819.5586467562	81566.7743375921	94862.8294423816
Ppinaster	AllSamples	1.80798428643466e-05	200	0.00957429991455442	0.00817515648596713	0.0106725123338497	16740.5952447654	88650.9251347631	75695.8933885845	98819.5586467562	81566.7743375921	94862.8294423816
Ppinaster	AllSamples	1.80798428643466e-05	200	0.00957429991455442	0.00817515648596713	0.0106725123338497	16740.5952447654	88650.9251347631	75695.8933885845	98819.5586467562	81566.7743375921	94862.8294423816
Ppinaster	AllSamples	1.80805998332808e-05	200	0.00957429991455442	0.00817515648596713	0.0106725123338497	16741.2961419267	88650.9251347631	75695.8933885845	98819.5586467562	81566.7743375921	94862.8294423816
Ppinaster	AllSamples	1.80805998332808e-05	200	0.00957429991455442	0.00817515648596713	0.0106725123338497	16741.2961419267	88650.9251347631	75695.8933885845	98819.5586467562	81566.7743375921	94862.8294423816
Ppinaster	AllSamples	1.80821178153733e-05	200	0.00957429991455442	0.00817515648596713	0.0106725123338497	16742.7016809012	88650.9251347631	75695.8933885845	98819.5586467562	81566.7743375921	94862.8294423816
Ppinaster	AllSamples	1.80821178153733e-05	200	0.00957429991455442	0.00817515648596713	0.0106725123338497	16742.7016809012	88650.9251347631	75695.8933885845	98819.5586467562	81566.7743375921	94862.8294423816
Ppinaster	AllSamples	1.80832381439108e-05	200	0.00957429991455442	0.00817515648596713	0.0106725123338497	16743.7390221396	88650.9251347631	75695.8933885845	98819.5586467562	81566.7743375921	94862.8294423816
Ppinaster	AllSamples	1.80832381439108e-05	200	0.00957429991455442	0.00817515648596713	0.0106725123338497	16743.7390221396	88650.9251347631	75695.8933885845	98819.5586467562	81566.7743375921	94862.8294423816
Ppinaster	AllSamples	1.80832676923951e-05	200	0.00957429991455442	0.00817515648596713	0.0106725123338497	16743.7663818473	88650.9251347631	75695.8933885845	98819.5586467562	81566.7743375921	94862.8294423816
Ppinaster	AllSamples	1.80832676923951e-05	200	0.00957429991455442	0.00817515648596713	0.0106725123338497	16743.7663818473	88650.9251347631	75695.8933885845	98819.5586467562	81566.7743375921	94862.8294423816
Ppinaster	AllSamples	1.80839585138672e-05	200	0.00957429991455442	0.00817515648596713	0.0106725123338497	16744.4060313585	88650.9251347631	75695.8933885845	98819.5586467562	81566.7743375921	94862.8294423816
Ppinaster	AllSamples	1.80839585138672e-05	200	0.00957429991455442	0.00817515648596713	0.0106725123338497	16744.4060313585	88650.9251347631	75695.8933885845	98819.5586467562	81566.7743375921	94862.8294423816
Ppinaster	AllSamples	1.80841370116987e-05	200	0.00957429991455442	0.00817515648596713	0.0106725123338497	16744.5713071284	88650.9251347631	75695.8933885845	98819.5586467562	81566.7743375921	94862.8294423816
Ppinaster	AllSamples	1.80841370116987e-05	200	0.00957429991455442	0.00817515648596713	0.0106725123338497	16744.5713071284	88650.9251347631	75695.8933885845	98819.5586467562	81566.7743375921	94862.8294423816
Ppinaster	AllSamples	1.80844058505887e-05	200	0.00957429991455442	0.00817515648596713	0.0106725123338497	16744.8202320266	88650.9251347631	75695.8933885845	98819.5586467562	81566.7743375921	94862.8294423816
Ppinaster	AllSamples	1.80844058505887e-05	200	0.00957429991455442	0.00817515648596713	0.0106725123338497	16744.8202320266	88650.9251347631	75695.8933885845	98819.5586467562	81566.7743375921	94862.8294423816
Ppinaster	AllSamples	1.80846178789012e-05	200	0.00957429991455442	0.00817515648596713	0.0106725123338497	16745.0165545382	88650.9251347631	75695.8933885845	98819.5586467562	81566.7743375921	94862.8294423816
Ppinaster	AllSamples	1.80846178789012e-05	200	0.00957429991455442	0.00817515648596713	0.0106725123338497	16745.0165545382	88650.9251347631	75695.8933885845	98819.5586467562	81566.7743375921	94862.8294423816
Ppinaster	AllSamples	1.80855439888544e-05	200	0.00957429991455442	0.00817515648596713	0.0106725123338497	16745.8740637541	88650.9251347631	75695.8933885845	98819.5586467562	81566.7743375921	94862.8294423816
Ppinaster	AllSamples	1.80855439888544e-05	200	0.00957429991455442	0.00817515648596713	0.0106725123338497	16745.8740637541	88650.9251347631	75695.8933885845	98819.5586467562	81566.7743375921	94862.8294423816
Ppinaster	AllSamples	1.8085658713799e-05	200	0.00957429991455442	0.00817515648596713	0.0106725123338497	16745.9802905547	88650.9251347631	75695.8933885845	98819.5586467562	81566.7743375921	94862.8294423816
Ppinaster	AllSamples	1.8085658713799e-05	200	0.00957429991455442	0.00817515648596713	0.0106725123338497	16745.9802905547	88650.9251347631	75695.8933885845	98819.5586467562	81566.7743375921	94862.8294423816
Ppinaster	AllSamples	1.80859185511398e-05	200	0.00957429991455442	0.00817515648596713	0.0106725123338497	16746.220880685	88650.9251347631	75695.8933885845	98819.5586467562	81566.7743375921	94862.8294423816
Ppinaster	AllSamples	1.80859185511398e-05	200	0.00957429991455442	0.00817515648596713	0.0106725123338497	16746.220880685	88650.9251347631	75695.8933885845	98819.5586467562	81566.7743375921	94862.8294423816
Ppinaster	AllSamples	1.80866004634165e-05	200	0.00957429991455442	0.00817515648596713	0.0106725123338497	16746.8522809412	88650.9251347631	75695.8933885845	98819.5586467562	81566.7743375921	94862.8294423816
Ppinaster	AllSamples	1.80866004634165e-05	200	0.00957429991455442	0.00817515648596713	0.0106725123338497	16746.8522809412	88650.9251347631	75695.8933885845	98819.5586467562	81566.7743375921	94862.8294423816
Ppinaster	AllSamples	1.80866923679353e-05	200	0.00957429991455442	0.00817515648596713	0.0106725123338497	16746.9373777179	88650.9251347631	75695.8933885845	98819.5586467562	81566.7743375921	94862.8294423816
Ppinaster	AllSamples	1.80866923679353e-05	200	0.00957429991455442	0.00817515648596713	0.0106725123338497	16746.9373777179	88650.9251347631	75695.8933885845	98819.5586467562	81566.7743375921	94862.8294423816
Ppinaster	AllSamples	1.8087588955569e-05	200	0.00957429991455442	0.00817515648596713	0.0106725123338497	16747.7675514528	88650.9251347631	75695.8933885845	98819.5586467562	81566.7743375921	94862.8294423816
Ppinaster	AllSamples	1.8087588955569e-05	200	0.00957429991455442	0.00817515648596713	0.0106725123338497	16747.7675514528	88650.9251347631	75695.8933885845	98819.5586467562	81566.7743375921	94862.8294423816
Ppinaster	AllSamples	1.80877496524909e-05	200	0.00957429991455442	0.00817515648596713	0.0106725123338497	16747.916344899	88650.9251347631	75695.8933885845	98819.5586467562	81566.7743375921	94862.8294423816
Ppinaster	AllSamples	1.80877496524909e-05	200	0.00957429991455442	0.00817515648596713	0.0106725123338497	16747.916344899	88650.9251347631	75695.8933885845	98819.5586467562	81566.7743375921	94862.8294423816
Ppinaster	AllSamples	1.80877796051391e-05	200	0.00957429991455442	0.00817515648596713	0.0106725123338497	16747.9440788325	88650.9251347631	75695.8933885845	98819.5586467562	81566.7743375921	94862.8294423816
Ppinaster	AllSamples	1.80877796051391e-05	200	0.00957429991455442	0.00817515648596713	0.0106725123338497	16747.9440788325	88650.9251347631	75695.8933885845	98819.5586467562	81566.7743375921	94862.8294423816
Ppinaster	AllSamples	1.80880557260289e-05	200	0.00957429991455442	0.00817515648596713	0.0106725123338497	16748.199746323	88650.9251347631	75695.8933885845	98819.5586467562	81566.7743375921	94862.8294423816
Ppinaster	AllSamples	1.80880557260289e-05	200	0.00957429991455442	0.00817515648596713	0.0106725123338497	16748.199746323	88650.9251347631	75695.8933885845	98819.5586467562	81566.7743375921	94862.8294423816
Ppinaster	AllSamples	1.80880798576073e-05	200	0.00957429991455442	0.00817515648596713	0.0106725123338497	16748.2220903771	88650.9251347631	75695.8933885845	98819.5586467562	81566.7743375921	94862.8294423816
Ppinaster	AllSamples	1.80880798576073e-05	200	0.00957429991455442	0.00817515648596713	0.0106725123338497	16748.2220903771	88650.9251347631	75695.8933885845	98819.5586467562	81566.7743375921	94862.8294423816
Ppinaster	AllSamples	1.80883595556405e-05	200	0.00957429991455442	0.00817515648596713	0.0106725123338497	16748.4810700375	88650.9251347631	75695.8933885845	98819.5586467562	81566.7743375921	94862.8294423816
Ppinaster	AllSamples	1.80883595556405e-05	200	0.00957429991455442	0.00817515648596713	0.0106725123338497	16748.4810700375	88650.9251347631	75695.8933885845	98819.5586467562	81566.7743375921	94862.8294423816
Ppinaster	AllSamples	1.80888492278112e-05	200	0.00957429991455442	0.00817515648596713	0.0106725123338497	16748.9344701955	88650.9251347631	75695.8933885845	98819.5586467562	81566.7743375921	94862.8294423816
Ppinaster	AllSamples	1.80888492278112e-05	200	0.00957429991455442	0.00817515648596713	0.0106725123338497	16748.9344701955	88650.9251347631	75695.8933885845	98819.5586467562	81566.7743375921	94862.8294423816
Ppinaster	AllSamples	1.80890025052816e-05	200	0.00957429991455442	0.00817515648596713	0.0106725123338497	16749.0763937793	88650.9251347631	75695.8933885845	98819.5586467562	81566.7743375921	94862.8294423816
Ppinaster	AllSamples	1.80890025052816e-05	200	0.00957429991455442	0.00817515648596713	0.0106725123338497	16749.0763937793	88650.9251347631	75695.8933885845	98819.5586467562	81566.7743375921	94862.8294423816
Ppinaster	AllSamples	1.80891664918523e-05	200	0.00957429991455442	0.00817515648596713	0.0106725123338497	16749.2282331966	88650.9251347631	75695.8933885845	98819.5586467562	81566.7743375921	94862.8294423816
Ppinaster	AllSamples	1.80891664918523e-05	200	0.00957429991455442	0.00817515648596713	0.0106725123338497	16749.2282331966	88650.9251347631	75695.8933885845	98819.5586467562	81566.7743375921	94862.8294423816
Ppinaster	AllSamples	1.80903517807129e-05	200	0.00957429991455442	0.00817515648596713	0.0106725123338497	16750.3257228823	88650.9251347631	75695.8933885845	98819.5586467562	81566.7743375921	94862.8294423816
Ppinaster	AllSamples	1.80903517807129e-05	200	0.00957429991455442	0.00817515648596713	0.0106725123338497	16750.3257228823	88650.9251347631	75695.8933885845	98819.5586467562	81566.7743375921	94862.8294423816
Ppinaster	AllSamples	1.80905757300508e-05	200	0.00957429991455442	0.00817515648596713	0.0106725123338497	16750.5330833804	88650.9251347631	75695.8933885845	98819.5586467562	81566.7743375921	94862.8294423816
Ppinaster	AllSamples	1.80905757300508e-05	200	0.00957429991455442	0.00817515648596713	0.0106725123338497	16750.5330833804	88650.9251347631	75695.8933885845	98819.5586467562	81566.7743375921	94862.8294423816
Ppinaster	AllSamples	1.80913882267352e-05	200	0.00957429991455442	0.00817515648596713	0.0106725123338497	16751.2853951252	88650.9251347631	75695.8933885845	98819.5586467562	81566.7743375921	94862.8294423816
Ppinaster	AllSamples	1.80913882267352e-05	200	0.00957429991455442	0.00817515648596713	0.0106725123338497	16751.2853951252	88650.9251347631	75695.8933885845	98819.5586467562	81566.7743375921	94862.8294423816
Ppinaster	AllSamples	1.80922585326229e-05	200	0.00957429991455442	0.00817515648596713	0.0106725123338497	16752.0912339101	88650.9251347631	75695.8933885845	98819.5586467562	81566.7743375921	94862.8294423816
Ppinaster	AllSamples	1.80922585326229e-05	200	0.00957429991455442	0.00817515648596713	0.0106725123338497	16752.0912339101	88650.9251347631	75695.8933885845	98819.5586467562	81566.7743375921	94862.8294423816
Ppinaster	AllSamples	1.80926349582884e-05	200	0.00957429991455442	0.00817515648596713	0.0106725123338497	16752.4397761929	88650.9251347631	75695.8933885845	98819.5586467562	81566.7743375921	94862.8294423816
Ppinaster	AllSamples	1.80926349582884e-05	200	0.00957429991455442	0.00817515648596713	0.0106725123338497	16752.4397761929	88650.9251347631	75695.8933885845	98819.5586467562	81566.7743375921	94862.8294423816
Ppinaster	AllSamples	1.8092802923773e-05	200	0.00957429991455442	0.00817515648596713	0.0106725123338497	16752.5952997898	88650.9251347631	75695.8933885845	98819.5586467562	81566.7743375921	94862.8294423816
Ppinaster	AllSamples	1.8092802923773e-05	200	0.00957429991455442	0.00817515648596713	0.0106725123338497	16752.5952997898	88650.9251347631	75695.8933885845	98819.5586467562	81566.7743375921	94862.8294423816
Ppinaster	AllSamples	1.80934721851833e-05	200	0.00957429991455442	0.00817515648596713	0.0106725123338497	16753.2149862809	88650.9251347631	75695.8933885845	98819.5586467562	81566.7743375921	94862.8294423816
Ppinaster	AllSamples	1.80934721851833e-05	200	0.00957429991455442	0.00817515648596713	0.0106725123338497	16753.2149862809	88650.9251347631	75695.8933885845	98819.5586467562	81566.7743375921	94862.8294423816
Ppinaster	AllSamples	1.80940842264957e-05	200	0.00957429991455442	0.00817515648596713	0.0106725123338497	16753.7816911997	88650.9251347631	75695.8933885845	98819.5586467562	81566.7743375921	94862.8294423816
Ppinaster	AllSamples	1.80940842264957e-05	200	0.00957429991455442	0.00817515648596713	0.0106725123338497	16753.7816911997	88650.9251347631	75695.8933885845	98819.5586467562	81566.7743375921	94862.8294423816
Ppinaster	AllSamples	1.80949064019396e-05	200	0.00957429991455442	0.00817515648596713	0.0106725123338497	16754.5429647589	88650.9251347631	75695.8933885845	98819.5586467562	81566.7743375921	94862.8294423816
Ppinaster	AllSamples	1.80949064019396e-05	200	0.00957429991455442	0.00817515648596713	0.0106725123338497	16754.5429647589	88650.9251347631	75695.8933885845	98819.5586467562	81566.7743375921	94862.8294423816
Ppinaster	AllSamples	1.80956742110624e-05	200	0.00957429991455442	0.00817515648596713	0.0106725123338497	16755.2538991319	88650.9251347631	75695.8933885845	98819.5586467562	81566.7743375921	94862.8294423816
Ppinaster	AllSamples	1.80956742110624e-05	200	0.00957429991455442	0.00817515648596713	0.0106725123338497	16755.2538991319	88650.9251347631	75695.8933885845	98819.5586467562	81566.7743375921	94862.8294423816
Ppinaster	AllSamples	1.80975153853007e-05	200	0.00957429991455442	0.00817515648596713	0.0106725123338497	16756.9586900932	88650.9251347631	75695.8933885845	98819.5586467562	81566.7743375921	94862.8294423816
Ppinaster	AllSamples	1.80975153853007e-05	200	0.00957429991455442	0.00817515648596713	0.0106725123338497	16756.9586900932	88650.9251347631	75695.8933885845	98819.5586467562	81566.7743375921	94862.8294423816
Ppinaster	AllSamples	1.80988064046496e-05	200	0.00957429991455442	0.00817515648596713	0.0106725123338497	16758.1540783792	88650.9251347631	75695.8933885845	98819.5586467562	81566.7743375921	94862.8294423816
Ppinaster	AllSamples	1.80988064046496e-05	200	0.00957429991455442	0.00817515648596713	0.0106725123338497	16758.1540783792	88650.9251347631	75695.8933885845	98819.5586467562	81566.7743375921	94862.8294423816
Ppinaster	AllSamples	1.80997497848776e-05	200	0.00957429991455442	0.00817515648596713	0.0106725123338497	16759.0275785904	88650.9251347631	75695.8933885845	98819.5586467562	81566.7743375921	94862.8294423816
Ppinaster	AllSamples	1.80997497848776e-05	200	0.00957429991455442	0.00817515648596713	0.0106725123338497	16759.0275785904	88650.9251347631	75695.8933885845	98819.5586467562	81566.7743375921	94862.8294423816
Ppinaster	AllSamples	1.80999377477683e-05	200	0.00957429991455442	0.00817515648596713	0.0106725123338497	16759.2016183039	88650.9251347631	75695.8933885845	98819.5586467562	81566.7743375921	94862.8294423816
Ppinaster	AllSamples	1.80999377477683e-05	200	0.00957429991455442	0.00817515648596713	0.0106725123338497	16759.2016183039	88650.9251347631	75695.8933885845	98819.5586467562	81566.7743375921	94862.8294423816
Ppinaster	AllSamples	1.81000196096905e-05	200	0.00957429991455442	0.00817515648596713	0.0106725123338497	16759.2774163801	88650.9251347631	75695.8933885845	98819.5586467562	81566.7743375921	94862.8294423816
Ppinaster	AllSamples	1.81000196096905e-05	200	0.00957429991455442	0.00817515648596713	0.0106725123338497	16759.2774163801	88650.9251347631	75695.8933885845	98819.5586467562	81566.7743375921	94862.8294423816
Ppinaster	AllSamples	1.81001977455759e-05	200	0.00957429991455442	0.00817515648596713	0.0106725123338497	16759.4423570147	88650.9251347631	75695.8933885845	98819.5586467562	81566.7743375921	94862.8294423816
Ppinaster	AllSamples	1.81001977455759e-05	200	0.00957429991455442	0.00817515648596713	0.0106725123338497	16759.4423570147	88650.9251347631	75695.8933885845	98819.5586467562	81566.7743375921	94862.8294423816
Ppinaster	AllSamples	1.81004427181773e-05	200	0.00957429991455442	0.00817515648596713	0.0106725123338497	16759.6691834975	88650.9251347631	75695.8933885845	98819.5586467562	81566.7743375921	94862.8294423816
Ppinaster	AllSamples	1.81004427181773e-05	200	0.00957429991455442	0.00817515648596713	0.0106725123338497	16759.6691834975	88650.9251347631	75695.8933885845	98819.5586467562	81566.7743375921	94862.8294423816
Ppinaster	AllSamples	1.81008615349622e-05	200	0.00957429991455442	0.00817515648596713	0.0106725123338497	16760.0569768169	88650.9251347631	75695.8933885845	98819.5586467562	81566.7743375921	94862.8294423816
Ppinaster	AllSamples	1.81008615349622e-05	200	0.00957429991455442	0.00817515648596713	0.0106725123338497	16760.0569768169	88650.9251347631	75695.8933885845	98819.5586467562	81566.7743375921	94862.8294423816
Ppinaster	AllSamples	1.81009993485662e-05	200	0.00957429991455442	0.00817515648596713	0.0106725123338497	16760.1845820057	88650.9251347631	75695.8933885845	98819.5586467562	81566.7743375921	94862.8294423816
Ppinaster	AllSamples	1.81009993485662e-05	200	0.00957429991455442	0.00817515648596713	0.0106725123338497	16760.1845820057	88650.9251347631	75695.8933885845	98819.5586467562	81566.7743375921	94862.8294423816
Ppinaster	AllSamples	1.81017520653949e-05	200	0.00957429991455442	0.00817515648596713	0.0106725123338497	16760.8815420323	88650.9251347631	75695.8933885845	98819.5586467562	81566.7743375921	94862.8294423816
Ppinaster	AllSamples	1.81017520653949e-05	200	0.00957429991455442	0.00817515648596713	0.0106725123338497	16760.8815420323	88650.9251347631	75695.8933885845	98819.5586467562	81566.7743375921	94862.8294423816
Ppinaster	AllSamples	1.81027251052993e-05	200	0.00957429991455442	0.00817515648596713	0.0106725123338497	16761.7825049067	88650.9251347631	75695.8933885845	98819.5586467562	81566.7743375921	94862.8294423816
Ppinaster	AllSamples	1.81027251052993e-05	200	0.00957429991455442	0.00817515648596713	0.0106725123338497	16761.7825049067	88650.9251347631	75695.8933885845	98819.5586467562	81566.7743375921	94862.8294423816
Ppinaster	AllSamples	1.81040613995147e-05	200	0.00957429991455442	0.00817515648596713	0.0106725123338497	16763.0198143655	88650.9251347631	75695.8933885845	98819.5586467562	81566.7743375921	94862.8294423816
Ppinaster	AllSamples	1.81040613995147e-05	200	0.00957429991455442	0.00817515648596713	0.0106725123338497	16763.0198143655	88650.9251347631	75695.8933885845	98819.5586467562	81566.7743375921	94862.8294423816
Ppinaster	AllSamples	1.81051812308712e-05	200	0.00957429991455442	0.00817515648596713	0.0106725123338497	16764.0566952511	88650.9251347631	75695.8933885845	98819.5586467562	81566.7743375921	94862.8294423816
Ppinaster	AllSamples	1.81051812308712e-05	200	0.00957429991455442	0.00817515648596713	0.0106725123338497	16764.0566952511	88650.9251347631	75695.8933885845	98819.5586467562	81566.7743375921	94862.8294423816
Ppinaster	AllSamples	1.81054298315285e-05	200	0.00957429991455442	0.00817515648596713	0.0106725123338497	16764.2868810449	88650.9251347631	75695.8933885845	98819.5586467562	81566.7743375921	94862.8294423816
Ppinaster	AllSamples	1.81054298315285e-05	200	0.00957429991455442	0.00817515648596713	0.0106725123338497	16764.2868810449	88650.9251347631	75695.8933885845	98819.5586467562	81566.7743375921	94862.8294423816
Ppinaster	AllSamples	1.81074479213816e-05	200	0.00957429991455442	0.00817515648596713	0.0106725123338497	16766.1554827607	88650.9251347631	75695.8933885845	98819.5586467562	81566.7743375921	94862.8294423816
Ppinaster	AllSamples	1.81074479213816e-05	200	0.00957429991455442	0.00817515648596713	0.0106725123338497	16766.1554827607	88650.9251347631	75695.8933885845	98819.5586467562	81566.7743375921	94862.8294423816
Ppinaster	AllSamples	1.81079444931238e-05	200	0.00957429991455442	0.00817515648596713	0.0106725123338497	16766.6152714109	88650.9251347631	75695.8933885845	98819.5586467562	81566.7743375921	94862.8294423816
Ppinaster	AllSamples	1.81079444931238e-05	200	0.00957429991455442	0.00817515648596713	0.0106725123338497	16766.6152714109	88650.9251347631	75695.8933885845	98819.5586467562	81566.7743375921	94862.8294423816
Ppinaster	AllSamples	1.81082119024638e-05	200	0.00957429991455442	0.00817515648596713	0.0106725123338497	16766.8628726517	88650.9251347631	75695.8933885845	98819.5586467562	81566.7743375921	94862.8294423816
Ppinaster	AllSamples	1.81082119024638e-05	200	0.00957429991455442	0.00817515648596713	0.0106725123338497	16766.8628726517	88650.9251347631	75695.8933885845	98819.5586467562	81566.7743375921	94862.8294423816
Ppinaster	AllSamples	1.81093382899197e-05	200	0.00957429991455442	0.00817515648596713	0.0106725123338497	16767.9058239997	88650.9251347631	75695.8933885845	98819.5586467562	81566.7743375921	94862.8294423816
Ppinaster	AllSamples	1.81093382899197e-05	200	0.00957429991455442	0.00817515648596713	0.0106725123338497	16767.9058239997	88650.9251347631	75695.8933885845	98819.5586467562	81566.7743375921	94862.8294423816
Ppinaster	AllSamples	1.81099877643386e-05	200	0.00957429991455442	0.00817515648596713	0.0106725123338497	16768.5071892024	88650.9251347631	75695.8933885845	98819.5586467562	81566.7743375921	94862.8294423816
Ppinaster	AllSamples	1.81099877643386e-05	200	0.00957429991455442	0.00817515648596713	0.0106725123338497	16768.5071892024	88650.9251347631	75695.8933885845	98819.5586467562	81566.7743375921	94862.8294423816
Ppinaster	AllSamples	1.81111905086292e-05	200	0.00957429991455442	0.00817515648596713	0.0106725123338497	16769.6208413233	88650.9251347631	75695.8933885845	98819.5586467562	81566.7743375921	94862.8294423816
Ppinaster	AllSamples	1.81111905086292e-05	200	0.00957429991455442	0.00817515648596713	0.0106725123338497	16769.6208413233	88650.9251347631	75695.8933885845	98819.5586467562	81566.7743375921	94862.8294423816
Ppinaster	AllSamples	1.81116026502857e-05	200	0.00957429991455442	0.00817515648596713	0.0106725123338497	16770.0024539682	88650.9251347631	75695.8933885845	98819.5586467562	81566.7743375921	94862.8294423816
Ppinaster	AllSamples	1.81116026502857e-05	200	0.00957429991455442	0.00817515648596713	0.0106725123338497	16770.0024539682	88650.9251347631	75695.8933885845	98819.5586467562	81566.7743375921	94862.8294423816
Ppinaster	AllSamples	1.81133926663026e-05	200	0.00957429991455442	0.00817515648596713	0.0106725123338497	16771.6598762061	88650.9251347631	75695.8933885845	98819.5586467562	81566.7743375921	94862.8294423816
Ppinaster	AllSamples	1.81133926663026e-05	200	0.00957429991455442	0.00817515648596713	0.0106725123338497	16771.6598762061	88650.9251347631	75695.8933885845	98819.5586467562	81566.7743375921	94862.8294423816
Ppinaster	AllSamples	1.81134019022431e-05	200	0.00957429991455442	0.00817515648596713	0.0106725123338497	16771.6684280028	88650.9251347631	75695.8933885845	98819.5586467562	81566.7743375921	94862.8294423816
Ppinaster	AllSamples	1.81134019022431e-05	200	0.00957429991455442	0.00817515648596713	0.0106725123338497	16771.6684280028	88650.9251347631	75695.8933885845	98819.5586467562	81566.7743375921	94862.8294423816
Ppinaster	AllSamples	1.81134952173853e-05	200	0.00957429991455442	0.00817515648596713	0.0106725123338497	16771.7548309123	88650.9251347631	75695.8933885845	98819.5586467562	81566.7743375921	94862.8294423816
Ppinaster	AllSamples	1.81134952173853e-05	200	0.00957429991455442	0.00817515648596713	0.0106725123338497	16771.7548309123	88650.9251347631	75695.8933885845	98819.5586467562	81566.7743375921	94862.8294423816
Ppinaster	AllSamples	1.81138953608229e-05	200	0.00957429991455442	0.00817515648596713	0.0106725123338497	16772.1253340952	88650.9251347631	75695.8933885845	98819.5586467562	81566.7743375921	94862.8294423816
Ppinaster	AllSamples	1.81138953608229e-05	200	0.00957429991455442	0.00817515648596713	0.0106725123338497	16772.1253340952	88650.9251347631	75695.8933885845	98819.5586467562	81566.7743375921	94862.8294423816
Ppinaster	AllSamples	1.8114334394463e-05	200	0.00957429991455442	0.00817515648596713	0.0106725123338497	16772.531846725	88650.9251347631	75695.8933885845	98819.5586467562	81566.7743375921	94862.8294423816
Ppinaster	AllSamples	1.8114334394463e-05	200	0.00957429991455442	0.00817515648596713	0.0106725123338497	16772.531846725	88650.9251347631	75695.8933885845	98819.5586467562	81566.7743375921	94862.8294423816
Ppinaster	AllSamples	1.81147207327432e-05	200	0.00957429991455442	0.00817515648596713	0.0106725123338497	16772.8895673548	88650.9251347631	75695.8933885845	98819.5586467562	81566.7743375921	94862.8294423816
Ppinaster	AllSamples	1.81147207327432e-05	200	0.00957429991455442	0.00817515648596713	0.0106725123338497	16772.8895673548	88650.9251347631	75695.8933885845	98819.5586467562	81566.7743375921	94862.8294423816
Ppinaster	AllSamples	1.81148401008076e-05	200	0.00957429991455442	0.00817515648596713	0.0106725123338497	16773.0000933404	88650.9251347631	75695.8933885845	98819.5586467562	81566.7743375921	94862.8294423816
Ppinaster	AllSamples	1.81148401008076e-05	200	0.00957429991455442	0.00817515648596713	0.0106725123338497	16773.0000933404	88650.9251347631	75695.8933885845	98819.5586467562	81566.7743375921	94862.8294423816
Ppinaster	AllSamples	1.81157166600322e-05	200	0.00957429991455442	0.00817515648596713	0.0106725123338497	16773.811722252	88650.9251347631	75695.8933885845	98819.5586467562	81566.7743375921	94862.8294423816
Ppinaster	AllSamples	1.81157166600322e-05	200	0.00957429991455442	0.00817515648596713	0.0106725123338497	16773.811722252	88650.9251347631	75695.8933885845	98819.5586467562	81566.7743375921	94862.8294423816
Ppinaster	AllSamples	1.81160546924171e-05	200	0.00957429991455442	0.00817515648596713	0.0106725123338497	16774.124715201	88650.9251347631	75695.8933885845	98819.5586467562	81566.7743375921	94862.8294423816
Ppinaster	AllSamples	1.81160546924171e-05	200	0.00957429991455442	0.00817515648596713	0.0106725123338497	16774.124715201	88650.9251347631	75695.8933885845	98819.5586467562	81566.7743375921	94862.8294423816
Ppinaster	AllSamples	1.81162347318642e-05	200	0.00957429991455442	0.00817515648596713	0.0106725123338497	16774.2914183928	88650.9251347631	75695.8933885845	98819.5586467562	81566.7743375921	94862.8294423816
Ppinaster	AllSamples	1.81162347318642e-05	200	0.00957429991455442	0.00817515648596713	0.0106725123338497	16774.2914183928	88650.9251347631	75695.8933885845	98819.5586467562	81566.7743375921	94862.8294423816
Ppinaster	AllSamples	1.81164922846701e-05	200	0.00957429991455442	0.00817515648596713	0.0106725123338497	16774.529893213	88650.9251347631	75695.8933885845	98819.5586467562	81566.7743375921	94862.8294423816
Ppinaster	AllSamples	1.81164922846701e-05	200	0.00957429991455442	0.00817515648596713	0.0106725123338497	16774.529893213	88650.9251347631	75695.8933885845	98819.5586467562	81566.7743375921	94862.8294423816
Ppinaster	AllSamples	1.81177256805322e-05	200	0.00957429991455442	0.00817515648596713	0.0106725123338497	16775.6719264187	88650.9251347631	75695.8933885845	98819.5586467562	81566.7743375921	94862.8294423816
Ppinaster	AllSamples	1.81177256805322e-05	200	0.00957429991455442	0.00817515648596713	0.0106725123338497	16775.6719264187	88650.9251347631	75695.8933885845	98819.5586467562	81566.7743375921	94862.8294423816
Ppinaster	AllSamples	1.81179736718311e-05	200	0.00957429991455442	0.00817515648596713	0.0106725123338497	16775.9015479917	88650.9251347631	75695.8933885845	98819.5586467562	81566.7743375921	94862.8294423816
Ppinaster	AllSamples	1.81179736718311e-05	200	0.00957429991455442	0.00817515648596713	0.0106725123338497	16775.9015479917	88650.9251347631	75695.8933885845	98819.5586467562	81566.7743375921	94862.8294423816
Ppinaster	AllSamples	1.81179771896703e-05	200	0.00957429991455442	0.00817515648596713	0.0106725123338497	16775.9048052503	88650.9251347631	75695.8933885845	98819.5586467562	81566.7743375921	94862.8294423816
Ppinaster	AllSamples	1.81179771896703e-05	200	0.00957429991455442	0.00817515648596713	0.0106725123338497	16775.9048052503	88650.9251347631	75695.8933885845	98819.5586467562	81566.7743375921	94862.8294423816
Ppinaster	AllSamples	1.81183114243789e-05	200	0.00957429991455442	0.00817515648596713	0.0106725123338497	16776.2142818323	88650.9251347631	75695.8933885845	98819.5586467562	81566.7743375921	94862.8294423816
Ppinaster	AllSamples	1.81183114243789e-05	200	0.00957429991455442	0.00817515648596713	0.0106725123338497	16776.2142818323	88650.9251347631	75695.8933885845	98819.5586467562	81566.7743375921	94862.8294423816
Ppinaster	AllSamples	1.81205104271113e-05	200	0.00957429991455442	0.00817515648596713	0.0106725123338497	16778.2503954734	88650.9251347631	75695.8933885845	98819.5586467562	81566.7743375921	94862.8294423816
Ppinaster	AllSamples	1.81205104271113e-05	200	0.00957429991455442	0.00817515648596713	0.0106725123338497	16778.2503954734	88650.9251347631	75695.8933885845	98819.5586467562	81566.7743375921	94862.8294423816
Ppinaster	AllSamples	1.81208674796821e-05	200	0.00957429991455442	0.00817515648596713	0.0106725123338497	16778.5809997057	88650.9251347631	75695.8933885845	98819.5586467562	81566.7743375921	94862.8294423816
Ppinaster	AllSamples	1.81208674796821e-05	200	0.00957429991455442	0.00817515648596713	0.0106725123338497	16778.5809997057	88650.9251347631	75695.8933885845	98819.5586467562	81566.7743375921	94862.8294423816
Ppinaster	AllSamples	1.81216069814123e-05	200	0.00957429991455442	0.00817515648596713	0.0106725123338497	16779.2657235299	88650.9251347631	75695.8933885845	98819.5586467562	81566.7743375921	94862.8294423816
Ppinaster	AllSamples	1.81216069814123e-05	200	0.00957429991455442	0.00817515648596713	0.0106725123338497	16779.2657235299	88650.9251347631	75695.8933885845	98819.5586467562	81566.7743375921	94862.8294423816
Ppinaster	AllSamples	1.8122947371246e-05	200	0.00957429991455442	0.00817515648596713	0.0106725123338497	16780.5068252278	88650.9251347631	75695.8933885845	98819.5586467562	81566.7743375921	94862.8294423816
Ppinaster	AllSamples	1.8122947371246e-05	200	0.00957429991455442	0.00817515648596713	0.0106725123338497	16780.5068252278	88650.9251347631	75695.8933885845	98819.5586467562	81566.7743375921	94862.8294423816
Ppinaster	AllSamples	1.81237829280224e-05	200	0.00957429991455442	0.00817515648596713	0.0106725123338497	16781.2804889096	88650.9251347631	75695.8933885845	98819.5586467562	81566.7743375921	94862.8294423816
Ppinaster	AllSamples	1.81237829280224e-05	200	0.00957429991455442	0.00817515648596713	0.0106725123338497	16781.2804889096	88650.9251347631	75695.8933885845	98819.5586467562	81566.7743375921	94862.8294423816
Ppinaster	AllSamples	1.81241235056338e-05	200	0.00957429991455442	0.00817515648596713	0.0106725123338497	16781.5958385499	88650.9251347631	75695.8933885845	98819.5586467562	81566.7743375921	94862.8294423816
Ppinaster	AllSamples	1.81241235056338e-05	200	0.00957429991455442	0.00817515648596713	0.0106725123338497	16781.5958385499	88650.9251347631	75695.8933885845	98819.5586467562	81566.7743375921	94862.8294423816
Ppinaster	AllSamples	1.81250189617178e-05	200	0.00957429991455442	0.00817515648596713	0.0106725123338497	16782.4249645535	88650.9251347631	75695.8933885845	98819.5586467562	81566.7743375921	94862.8294423816
Ppinaster	AllSamples	1.81250189617178e-05	200	0.00957429991455442	0.00817515648596713	0.0106725123338497	16782.4249645535	88650.9251347631	75695.8933885845	98819.5586467562	81566.7743375921	94862.8294423816
Ppinaster	AllSamples	1.81255205536146e-05	200	0.00957429991455442	0.00817515648596713	0.0106725123338497	16782.889401495	88650.9251347631	75695.8933885845	98819.5586467562	81566.7743375921	94862.8294423816
Ppinaster	AllSamples	1.81255205536146e-05	200	0.00957429991455442	0.00817515648596713	0.0106725123338497	16782.889401495	88650.9251347631	75695.8933885845	98819.5586467562	81566.7743375921	94862.8294423816
Ppinaster	AllSamples	1.8125948477112e-05	200	0.00957429991455442	0.00817515648596713	0.0106725123338497	16783.2856269555	88650.9251347631	75695.8933885845	98819.5586467562	81566.7743375921	94862.8294423816
Ppinaster	AllSamples	1.8125948477112e-05	200	0.00957429991455442	0.00817515648596713	0.0106725123338497	16783.2856269555	88650.9251347631	75695.8933885845	98819.5586467562	81566.7743375921	94862.8294423816
Ppinaster	AllSamples	1.81272681412249e-05	200	0.00957429991455442	0.00817515648596713	0.0106725123338497	16784.5075381712	88650.9251347631	75695.8933885845	98819.5586467562	81566.7743375921	94862.8294423816
Ppinaster	AllSamples	1.81272681412249e-05	200	0.00957429991455442	0.00817515648596713	0.0106725123338497	16784.5075381712	88650.9251347631	75695.8933885845	98819.5586467562	81566.7743375921	94862.8294423816
Ppinaster	AllSamples	1.81276178980686e-05	200	0.00957429991455442	0.00817515648596713	0.0106725123338497	16784.8313871005	88650.9251347631	75695.8933885845	98819.5586467562	81566.7743375921	94862.8294423816
Ppinaster	AllSamples	1.81276178980686e-05	200	0.00957429991455442	0.00817515648596713	0.0106725123338497	16784.8313871005	88650.9251347631	75695.8933885845	98819.5586467562	81566.7743375921	94862.8294423816
Ppinaster	AllSamples	1.8128550749856e-05	200	0.00957429991455442	0.00817515648596713	0.0106725123338497	16785.6951387556	88650.9251347631	75695.8933885845	98819.5586467562	81566.7743375921	94862.8294423816
Ppinaster	AllSamples	1.8128550749856e-05	200	0.00957429991455442	0.00817515648596713	0.0106725123338497	16785.6951387556	88650.9251347631	75695.8933885845	98819.5586467562	81566.7743375921	94862.8294423816
Ppinaster	AllSamples	1.81285677930008e-05	200	0.00957429991455442	0.00817515648596713	0.0106725123338497	16785.7109194452	88650.9251347631	75695.8933885845	98819.5586467562	81566.7743375921	94862.8294423816
Ppinaster	AllSamples	1.81285677930008e-05	200	0.00957429991455442	0.00817515648596713	0.0106725123338497	16785.7109194452	88650.9251347631	75695.8933885845	98819.5586467562	81566.7743375921	94862.8294423816
Ppinaster	AllSamples	1.81303455590139e-05	200	0.00957429991455442	0.00817515648596713	0.0106725123338497	16787.3569990869	88650.9251347631	75695.8933885845	98819.5586467562	81566.7743375921	94862.8294423816
Ppinaster	AllSamples	1.81303455590139e-05	200	0.00957429991455442	0.00817515648596713	0.0106725123338497	16787.3569990869	88650.9251347631	75695.8933885845	98819.5586467562	81566.7743375921	94862.8294423816
Ppinaster	AllSamples	1.81306376808088e-05	200	0.00957429991455442	0.00817515648596713	0.0106725123338497	16787.6274822303	88650.9251347631	75695.8933885845	98819.5586467562	81566.7743375921	94862.8294423816
Ppinaster	AllSamples	1.81306376808088e-05	200	0.00957429991455442	0.00817515648596713	0.0106725123338497	16787.6274822303	88650.9251347631	75695.8933885845	98819.5586467562	81566.7743375921	94862.8294423816
Ppinaster	AllSamples	1.81308211975889e-05	200	0.00957429991455442	0.00817515648596713	0.0106725123338497	16787.7974051749	88650.9251347631	75695.8933885845	98819.5586467562	81566.7743375921	94862.8294423816
Ppinaster	AllSamples	1.81308211975889e-05	200	0.00957429991455442	0.00817515648596713	0.0106725123338497	16787.7974051749	88650.9251347631	75695.8933885845	98819.5586467562	81566.7743375921	94862.8294423816
Ppinaster	AllSamples	1.81320480778458e-05	200	0.00957429991455442	0.00817515648596713	0.0106725123338497	16788.9334054128	88650.9251347631	75695.8933885845	98819.5586467562	81566.7743375921	94862.8294423816
Ppinaster	AllSamples	1.81320480778458e-05	200	0.00957429991455442	0.00817515648596713	0.0106725123338497	16788.9334054128	88650.9251347631	75695.8933885845	98819.5586467562	81566.7743375921	94862.8294423816
Ppinaster	AllSamples	1.8133881584134e-05	200	0.00957429991455442	0.00817515648596713	0.0106725123338497	16790.6310964204	88650.9251347631	75695.8933885845	98819.5586467562	81566.7743375921	94862.8294423816
Ppinaster	AllSamples	1.8133881584134e-05	200	0.00957429991455442	0.00817515648596713	0.0106725123338497	16790.6310964204	88650.9251347631	75695.8933885845	98819.5586467562	81566.7743375921	94862.8294423816
Ppinaster	AllSamples	1.81365416247095e-05	200	0.00957429991455442	0.00817515648596713	0.0106725123338497	16793.0940969532	88650.9251347631	75695.8933885845	98819.5586467562	81566.7743375921	94862.8294423816
Ppinaster	AllSamples	1.81365416247095e-05	200	0.00957429991455442	0.00817515648596713	0.0106725123338497	16793.0940969532	88650.9251347631	75695.8933885845	98819.5586467562	81566.7743375921	94862.8294423816
Ppinaster	AllSamples	1.81366382517695e-05	200	0.00957429991455442	0.00817515648596713	0.0106725123338497	16793.1835664532	88650.9251347631	75695.8933885845	98819.5586467562	81566.7743375921	94862.8294423816
Ppinaster	AllSamples	1.81366382517695e-05	200	0.00957429991455442	0.00817515648596713	0.0106725123338497	16793.1835664532	88650.9251347631	75695.8933885845	98819.5586467562	81566.7743375921	94862.8294423816
Ppinaster	AllSamples	1.81368182273846e-05	200	0.00957429991455442	0.00817515648596713	0.0106725123338497	16793.3502105413	88650.9251347631	75695.8933885845	98819.5586467562	81566.7743375921	94862.8294423816
Ppinaster	AllSamples	1.81368182273846e-05	200	0.00957429991455442	0.00817515648596713	0.0106725123338497	16793.3502105413	88650.9251347631	75695.8933885845	98819.5586467562	81566.7743375921	94862.8294423816
Ppinaster	AllSamples	1.81369392567197e-05	200	0.00957429991455442	0.00817515648596713	0.0106725123338497	16793.4622747404	88650.9251347631	75695.8933885845	98819.5586467562	81566.7743375921	94862.8294423816
Ppinaster	AllSamples	1.81369392567197e-05	200	0.00957429991455442	0.00817515648596713	0.0106725123338497	16793.4622747404	88650.9251347631	75695.8933885845	98819.5586467562	81566.7743375921	94862.8294423816
Ppinaster	AllSamples	1.81377306415236e-05	200	0.00957429991455442	0.00817515648596713	0.0106725123338497	16794.1950384478	88650.9251347631	75695.8933885845	98819.5586467562	81566.7743375921	94862.8294423816
Ppinaster	AllSamples	1.81377306415236e-05	200	0.00957429991455442	0.00817515648596713	0.0106725123338497	16794.1950384478	88650.9251347631	75695.8933885845	98819.5586467562	81566.7743375921	94862.8294423816
Ppinaster	AllSamples	1.81379967455205e-05	200	0.00957429991455442	0.00817515648596713	0.0106725123338497	16794.4414310375	88650.9251347631	75695.8933885845	98819.5586467562	81566.7743375921	94862.8294423816
Ppinaster	AllSamples	1.81379967455205e-05	200	0.00957429991455442	0.00817515648596713	0.0106725123338497	16794.4414310375	88650.9251347631	75695.8933885845	98819.5586467562	81566.7743375921	94862.8294423816
Ppinaster	AllSamples	1.81387102436052e-05	200	0.00957429991455442	0.00817515648596713	0.0106725123338497	16795.1020774122	88650.9251347631	75695.8933885845	98819.5586467562	81566.7743375921	94862.8294423816
Ppinaster	AllSamples	1.81387102436052e-05	200	0.00957429991455442	0.00817515648596713	0.0106725123338497	16795.1020774122	88650.9251347631	75695.8933885845	98819.5586467562	81566.7743375921	94862.8294423816
Ppinaster	AllSamples	1.81390802140223e-05	200	0.00957429991455442	0.00817515648596713	0.0106725123338497	16795.4446426133	88650.9251347631	75695.8933885845	98819.5586467562	81566.7743375921	94862.8294423816
Ppinaster	AllSamples	1.81390802140223e-05	200	0.00957429991455442	0.00817515648596713	0.0106725123338497	16795.4446426133	88650.9251347631	75695.8933885845	98819.5586467562	81566.7743375921	94862.8294423816
Ppinaster	AllSamples	1.81413852301583e-05	200	0.00957429991455442	0.00817515648596713	0.0106725123338497	16797.5789168132	88650.9251347631	75695.8933885845	98819.5586467562	81566.7743375921	94862.8294423816
Ppinaster	AllSamples	1.81413852301583e-05	200	0.00957429991455442	0.00817515648596713	0.0106725123338497	16797.5789168132	88650.9251347631	75695.8933885845	98819.5586467562	81566.7743375921	94862.8294423816
Ppinaster	AllSamples	1.81416221333645e-05	200	0.00957429991455442	0.00817515648596713	0.0106725123338497	16797.7982716338	88650.9251347631	75695.8933885845	98819.5586467562	81566.7743375921	94862.8294423816
Ppinaster	AllSamples	1.81416221333645e-05	200	0.00957429991455442	0.00817515648596713	0.0106725123338497	16797.7982716338	88650.9251347631	75695.8933885845	98819.5586467562	81566.7743375921	94862.8294423816
Ppinaster	AllSamples	1.8142006100105e-05	200	0.00957429991455442	0.00817515648596713	0.0106725123338497	16798.1537963935	88650.9251347631	75695.8933885845	98819.5586467562	81566.7743375921	94862.8294423816
Ppinaster	AllSamples	1.8142006100105e-05	200	0.00957429991455442	0.00817515648596713	0.0106725123338497	16798.1537963935	88650.9251347631	75695.8933885845	98819.5586467562	81566.7743375921	94862.8294423816
Ppinaster	AllSamples	1.81420155082453e-05	200	0.00957429991455442	0.00817515648596713	0.0106725123338497	16798.1625076345	88650.9251347631	75695.8933885845	98819.5586467562	81566.7743375921	94862.8294423816
Ppinaster	AllSamples	1.81420155082453e-05	200	0.00957429991455442	0.00817515648596713	0.0106725123338497	16798.1625076345	88650.9251347631	75695.8933885845	98819.5586467562	81566.7743375921	94862.8294423816
Ppinaster	AllSamples	1.81427132075699e-05	200	0.00957429991455442	0.00817515648596713	0.0106725123338497	16798.8085255276	88650.9251347631	75695.8933885845	98819.5586467562	81566.7743375921	94862.8294423816
Ppinaster	AllSamples	1.81427132075699e-05	200	0.00957429991455442	0.00817515648596713	0.0106725123338497	16798.8085255276	88650.9251347631	75695.8933885845	98819.5586467562	81566.7743375921	94862.8294423816
Ppinaster	AllSamples	1.8143515410101e-05	200	0.00957429991455442	0.00817515648596713	0.0106725123338497	16799.5513056491	88650.9251347631	75695.8933885845	98819.5586467562	81566.7743375921	94862.8294423816
Ppinaster	AllSamples	1.8143515410101e-05	200	0.00957429991455442	0.00817515648596713	0.0106725123338497	16799.5513056491	88650.9251347631	75695.8933885845	98819.5586467562	81566.7743375921	94862.8294423816
Ppinaster	AllSamples	1.81436941474933e-05	200	0.00957429991455442	0.00817515648596713	0.0106725123338497	16799.7168032345	88650.9251347631	75695.8933885845	98819.5586467562	81566.7743375921	94862.8294423816
Ppinaster	AllSamples	1.81436941474933e-05	200	0.00957429991455442	0.00817515648596713	0.0106725123338497	16799.7168032345	88650.9251347631	75695.8933885845	98819.5586467562	81566.7743375921	94862.8294423816
Ppinaster	AllSamples	1.81445578387355e-05	200	0.00957429991455442	0.00817515648596713	0.0106725123338497	16800.5165173477	88650.9251347631	75695.8933885845	98819.5586467562	81566.7743375921	94862.8294423816
Ppinaster	AllSamples	1.81445578387355e-05	200	0.00957429991455442	0.00817515648596713	0.0106725123338497	16800.5165173477	88650.9251347631	75695.8933885845	98819.5586467562	81566.7743375921	94862.8294423816
Ppinaster	AllSamples	1.81447139485814e-05	200	0.00957429991455442	0.00817515648596713	0.0106725123338497	16800.6610635013	88650.9251347631	75695.8933885845	98819.5586467562	81566.7743375921	94862.8294423816
Ppinaster	AllSamples	1.81447139485814e-05	200	0.00957429991455442	0.00817515648596713	0.0106725123338497	16800.6610635013	88650.9251347631	75695.8933885845	98819.5586467562	81566.7743375921	94862.8294423816
Ppinaster	AllSamples	1.81450821039866e-05	200	0.00957429991455442	0.00817515648596713	0.0106725123338497	16801.0019481358	88650.9251347631	75695.8933885845	98819.5586467562	81566.7743375921	94862.8294423816
Ppinaster	AllSamples	1.81450821039866e-05	200	0.00957429991455442	0.00817515648596713	0.0106725123338497	16801.0019481358	88650.9251347631	75695.8933885845	98819.5586467562	81566.7743375921	94862.8294423816
Ppinaster	AllSamples	1.81458623107228e-05	200	0.00957429991455442	0.00817515648596713	0.0106725123338497	16801.7243617804	88650.9251347631	75695.8933885845	98819.5586467562	81566.7743375921	94862.8294423816
Ppinaster	AllSamples	1.81458623107228e-05	200	0.00957429991455442	0.00817515648596713	0.0106725123338497	16801.7243617804	88650.9251347631	75695.8933885845	98819.5586467562	81566.7743375921	94862.8294423816
Ppinaster	AllSamples	1.81459249981589e-05	200	0.00957429991455442	0.00817515648596713	0.0106725123338497	16801.7824057027	88650.9251347631	75695.8933885845	98819.5586467562	81566.7743375921	94862.8294423816
Ppinaster	AllSamples	1.81459249981589e-05	200	0.00957429991455442	0.00817515648596713	0.0106725123338497	16801.7824057027	88650.9251347631	75695.8933885845	98819.5586467562	81566.7743375921	94862.8294423816
Ppinaster	AllSamples	1.81470091565089e-05	200	0.00957429991455442	0.00817515648596713	0.0106725123338497	16802.7862560268	88650.9251347631	75695.8933885845	98819.5586467562	81566.7743375921	94862.8294423816
Ppinaster	AllSamples	1.81470091565089e-05	200	0.00957429991455442	0.00817515648596713	0.0106725123338497	16802.7862560268	88650.9251347631	75695.8933885845	98819.5586467562	81566.7743375921	94862.8294423816
Ppinaster	AllSamples	1.81473179039968e-05	200	0.00957429991455442	0.00817515648596713	0.0106725123338497	16803.0721333303	88650.9251347631	75695.8933885845	98819.5586467562	81566.7743375921	94862.8294423816
Ppinaster	AllSamples	1.81473179039968e-05	200	0.00957429991455442	0.00817515648596713	0.0106725123338497	16803.0721333303	88650.9251347631	75695.8933885845	98819.5586467562	81566.7743375921	94862.8294423816
Ppinaster	AllSamples	1.81483081678576e-05	200	0.00957429991455442	0.00817515648596713	0.0106725123338497	16803.9890443126	88650.9251347631	75695.8933885845	98819.5586467562	81566.7743375921	94862.8294423816
Ppinaster	AllSamples	1.81483081678576e-05	200	0.00957429991455442	0.00817515648596713	0.0106725123338497	16803.9890443126	88650.9251347631	75695.8933885845	98819.5586467562	81566.7743375921	94862.8294423816
Ppinaster	AllSamples	1.81487444143175e-05	200	0.00957429991455442	0.00817515648596713	0.0106725123338497	16804.3929762199	88650.9251347631	75695.8933885845	98819.5586467562	81566.7743375921	94862.8294423816
Ppinaster	AllSamples	1.81487444143175e-05	200	0.00957429991455442	0.00817515648596713	0.0106725123338497	16804.3929762199	88650.9251347631	75695.8933885845	98819.5586467562	81566.7743375921	94862.8294423816
Ppinaster	AllSamples	1.81489842875041e-05	200	0.00957429991455442	0.00817515648596713	0.0106725123338497	16804.6150810223	88650.9251347631	75695.8933885845	98819.5586467562	81566.7743375921	94862.8294423816
Ppinaster	AllSamples	1.81489842875041e-05	200	0.00957429991455442	0.00817515648596713	0.0106725123338497	16804.6150810223	88650.9251347631	75695.8933885845	98819.5586467562	81566.7743375921	94862.8294423816
Ppinaster	AllSamples	1.81490697267563e-05	200	0.00957429991455442	0.00817515648596713	0.0106725123338497	16804.694191441	88650.9251347631	75695.8933885845	98819.5586467562	81566.7743375921	94862.8294423816
Ppinaster	AllSamples	1.81490697267563e-05	200	0.00957429991455442	0.00817515648596713	0.0106725123338497	16804.694191441	88650.9251347631	75695.8933885845	98819.5586467562	81566.7743375921	94862.8294423816
Ppinaster	AllSamples	1.814939879285e-05	200	0.00957429991455442	0.00817515648596713	0.0106725123338497	16804.9988822685	88650.9251347631	75695.8933885845	98819.5586467562	81566.7743375921	94862.8294423816
Ppinaster	AllSamples	1.814939879285e-05	200	0.00957429991455442	0.00817515648596713	0.0106725123338497	16804.9988822685	88650.9251347631	75695.8933885845	98819.5586467562	81566.7743375921	94862.8294423816
Ppinaster	AllSamples	1.81495022580358e-05	200	0.00957429991455442	0.00817515648596713	0.0106725123338497	16805.0946833665	88650.9251347631	75695.8933885845	98819.5586467562	81566.7743375921	94862.8294423816
Ppinaster	AllSamples	1.81495022580358e-05	200	0.00957429991455442	0.00817515648596713	0.0106725123338497	16805.0946833665	88650.9251347631	75695.8933885845	98819.5586467562	81566.7743375921	94862.8294423816
Ppinaster	AllSamples	1.81510181302797e-05	200	0.00957429991455442	0.00817515648596713	0.0106725123338497	16806.4982687775	88650.9251347631	75695.8933885845	98819.5586467562	81566.7743375921	94862.8294423816
Ppinaster	AllSamples	1.81510181302797e-05	200	0.00957429991455442	0.00817515648596713	0.0106725123338497	16806.4982687775	88650.9251347631	75695.8933885845	98819.5586467562	81566.7743375921	94862.8294423816
Ppinaster	AllSamples	1.81511463214879e-05	200	0.00957429991455442	0.00817515648596713	0.0106725123338497	16806.6169643406	88650.9251347631	75695.8933885845	98819.5586467562	81566.7743375921	94862.8294423816
Ppinaster	AllSamples	1.81511463214879e-05	200	0.00957429991455442	0.00817515648596713	0.0106725123338497	16806.6169643406	88650.9251347631	75695.8933885845	98819.5586467562	81566.7743375921	94862.8294423816
Ppinaster	AllSamples	1.81522886661686e-05	200	0.00957429991455442	0.00817515648596713	0.0106725123338497	16807.6746908969	88650.9251347631	75695.8933885845	98819.5586467562	81566.7743375921	94862.8294423816
Ppinaster	AllSamples	1.81522886661686e-05	200	0.00957429991455442	0.00817515648596713	0.0106725123338497	16807.6746908969	88650.9251347631	75695.8933885845	98819.5586467562	81566.7743375921	94862.8294423816
Ppinaster	AllSamples	1.81529941177128e-05	200	0.00957429991455442	0.00817515648596713	0.0106725123338497	16808.3278867712	88650.9251347631	75695.8933885845	98819.5586467562	81566.7743375921	94862.8294423816
Ppinaster	AllSamples	1.81529941177128e-05	200	0.00957429991455442	0.00817515648596713	0.0106725123338497	16808.3278867712	88650.9251347631	75695.8933885845	98819.5586467562	81566.7743375921	94862.8294423816
Ppinaster	AllSamples	1.81532095171498e-05	200	0.00957429991455442	0.00817515648596713	0.0106725123338497	16808.5273306943	88650.9251347631	75695.8933885845	98819.5586467562	81566.7743375921	94862.8294423816
Ppinaster	AllSamples	1.81532095171498e-05	200	0.00957429991455442	0.00817515648596713	0.0106725123338497	16808.5273306943	88650.9251347631	75695.8933885845	98819.5586467562	81566.7743375921	94862.8294423816
Ppinaster	AllSamples	1.81539280309521e-05	200	0.00957429991455442	0.00817515648596713	0.0106725123338497	16809.192621252	88650.9251347631	75695.8933885845	98819.5586467562	81566.7743375921	94862.8294423816
Ppinaster	AllSamples	1.81539280309521e-05	200	0.00957429991455442	0.00817515648596713	0.0106725123338497	16809.192621252	88650.9251347631	75695.8933885845	98819.5586467562	81566.7743375921	94862.8294423816
Ppinaster	AllSamples	1.81547569853685e-05	200	0.00957429991455442	0.00817515648596713	0.0106725123338497	16809.9601716375	88650.9251347631	75695.8933885845	98819.5586467562	81566.7743375921	94862.8294423816
Ppinaster	AllSamples	1.81547569853685e-05	200	0.00957429991455442	0.00817515648596713	0.0106725123338497	16809.9601716375	88650.9251347631	75695.8933885845	98819.5586467562	81566.7743375921	94862.8294423816
Ppinaster	AllSamples	1.81549276531764e-05	200	0.00957429991455442	0.00817515648596713	0.0106725123338497	16810.1181973856	88650.9251347631	75695.8933885845	98819.5586467562	81566.7743375921	94862.8294423816
Ppinaster	AllSamples	1.81549276531764e-05	200	0.00957429991455442	0.00817515648596713	0.0106725123338497	16810.1181973856	88650.9251347631	75695.8933885845	98819.5586467562	81566.7743375921	94862.8294423816
Ppinaster	AllSamples	1.81554447943133e-05	200	0.00957429991455442	0.00817515648596713	0.0106725123338497	16810.5970317716	88650.9251347631	75695.8933885845	98819.5586467562	81566.7743375921	94862.8294423816
Ppinaster	AllSamples	1.81554447943133e-05	200	0.00957429991455442	0.00817515648596713	0.0106725123338497	16810.5970317716	88650.9251347631	75695.8933885845	98819.5586467562	81566.7743375921	94862.8294423816
Ppinaster	AllSamples	1.81555709058194e-05	200	0.00957429991455442	0.00817515648596713	0.0106725123338497	16810.7138016847	88650.9251347631	75695.8933885845	98819.5586467562	81566.7743375921	94862.8294423816
Ppinaster	AllSamples	1.81555709058194e-05	200	0.00957429991455442	0.00817515648596713	0.0106725123338497	16810.7138016847	88650.9251347631	75695.8933885845	98819.5586467562	81566.7743375921	94862.8294423816
Ppinaster	AllSamples	1.81559518326231e-05	200	0.00957429991455442	0.00817515648596713	0.0106725123338497	16811.0665116881	88650.9251347631	75695.8933885845	98819.5586467562	81566.7743375921	94862.8294423816
Ppinaster	AllSamples	1.81559518326231e-05	200	0.00957429991455442	0.00817515648596713	0.0106725123338497	16811.0665116881	88650.9251347631	75695.8933885845	98819.5586467562	81566.7743375921	94862.8294423816
Ppinaster	AllSamples	1.81566373986097e-05	200	0.00957429991455442	0.00817515648596713	0.0106725123338497	16811.701295009	88650.9251347631	75695.8933885845	98819.5586467562	81566.7743375921	94862.8294423816
Ppinaster	AllSamples	1.81566373986097e-05	200	0.00957429991455442	0.00817515648596713	0.0106725123338497	16811.701295009	88650.9251347631	75695.8933885845	98819.5586467562	81566.7743375921	94862.8294423816
Ppinaster	AllSamples	1.81575565271984e-05	200	0.00957429991455442	0.00817515648596713	0.0106725123338497	16812.5523399985	88650.9251347631	75695.8933885845	98819.5586467562	81566.7743375921	94862.8294423816
Ppinaster	AllSamples	1.81575565271984e-05	200	0.00957429991455442	0.00817515648596713	0.0106725123338497	16812.5523399985	88650.9251347631	75695.8933885845	98819.5586467562	81566.7743375921	94862.8294423816
Ppinaster	AllSamples	1.81589875059729e-05	200	0.00957429991455442	0.00817515648596713	0.0106725123338497	16813.8773203452	88650.9251347631	75695.8933885845	98819.5586467562	81566.7743375921	94862.8294423816
Ppinaster	AllSamples	1.81589875059729e-05	200	0.00957429991455442	0.00817515648596713	0.0106725123338497	16813.8773203452	88650.9251347631	75695.8933885845	98819.5586467562	81566.7743375921	94862.8294423816
Ppinaster	AllSamples	1.816017948419e-05	200	0.00957429991455442	0.00817515648596713	0.0106725123338497	16814.9810038796	88650.9251347631	75695.8933885845	98819.5586467562	81566.7743375921	94862.8294423816
Ppinaster	AllSamples	1.816017948419e-05	200	0.00957429991455442	0.00817515648596713	0.0106725123338497	16814.9810038796	88650.9251347631	75695.8933885845	98819.5586467562	81566.7743375921	94862.8294423816
Ppinaster	AllSamples	1.81615879555658e-05	200	0.00957429991455442	0.00817515648596713	0.0106725123338497	16816.2851440424	88650.9251347631	75695.8933885845	98819.5586467562	81566.7743375921	94862.8294423816
Ppinaster	AllSamples	1.81615879555658e-05	200	0.00957429991455442	0.00817515648596713	0.0106725123338497	16816.2851440424	88650.9251347631	75695.8933885845	98819.5586467562	81566.7743375921	94862.8294423816
Ppinaster	AllSamples	1.81616201030952e-05	200	0.00957429991455442	0.00817515648596713	0.0106725123338497	16816.3149102733	88650.9251347631	75695.8933885845	98819.5586467562	81566.7743375921	94862.8294423816
Ppinaster	AllSamples	1.81616201030952e-05	200	0.00957429991455442	0.00817515648596713	0.0106725123338497	16816.3149102733	88650.9251347631	75695.8933885845	98819.5586467562	81566.7743375921	94862.8294423816
Ppinaster	AllSamples	1.81618345225777e-05	200	0.00957429991455442	0.00817515648596713	0.0106725123338497	16816.5134468312	88650.9251347631	75695.8933885845	98819.5586467562	81566.7743375921	94862.8294423816
Ppinaster	AllSamples	1.81618345225777e-05	200	0.00957429991455442	0.00817515648596713	0.0106725123338497	16816.5134468312	88650.9251347631	75695.8933885845	98819.5586467562	81566.7743375921	94862.8294423816
Ppinaster	AllSamples	1.81625780260372e-05	200	0.00957429991455442	0.00817515648596713	0.0106725123338497	16817.2018759603	88650.9251347631	75695.8933885845	98819.5586467562	81566.7743375921	94862.8294423816
Ppinaster	AllSamples	1.81625780260372e-05	200	0.00957429991455442	0.00817515648596713	0.0106725123338497	16817.2018759603	88650.9251347631	75695.8933885845	98819.5586467562	81566.7743375921	94862.8294423816
Ppinaster	AllSamples	1.81644732670605e-05	200	0.00957429991455442	0.00817515648596713	0.0106725123338497	16818.9567287597	88650.9251347631	75695.8933885845	98819.5586467562	81566.7743375921	94862.8294423816
Ppinaster	AllSamples	1.81644732670605e-05	200	0.00957429991455442	0.00817515648596713	0.0106725123338497	16818.9567287597	88650.9251347631	75695.8933885845	98819.5586467562	81566.7743375921	94862.8294423816
Ppinaster	AllSamples	1.81647335910238e-05	200	0.00957429991455442	0.00817515648596713	0.0106725123338497	16819.1977694664	88650.9251347631	75695.8933885845	98819.5586467562	81566.7743375921	94862.8294423816
Ppinaster	AllSamples	1.81647335910238e-05	200	0.00957429991455442	0.00817515648596713	0.0106725123338497	16819.1977694664	88650.9251347631	75695.8933885845	98819.5586467562	81566.7743375921	94862.8294423816
Ppinaster	AllSamples	1.81648539529892e-05	200	0.00957429991455442	0.00817515648596713	0.0106725123338497	16819.3092157308	88650.9251347631	75695.8933885845	98819.5586467562	81566.7743375921	94862.8294423816
Ppinaster	AllSamples	1.81648539529892e-05	200	0.00957429991455442	0.00817515648596713	0.0106725123338497	16819.3092157308	88650.9251347631	75695.8933885845	98819.5586467562	81566.7743375921	94862.8294423816
Ppinaster	AllSamples	1.81650130289175e-05	200	0.00957429991455442	0.00817515648596713	0.0106725123338497	16819.456508257	88650.9251347631	75695.8933885845	98819.5586467562	81566.7743375921	94862.8294423816
Ppinaster	AllSamples	1.81650130289175e-05	200	0.00957429991455442	0.00817515648596713	0.0106725123338497	16819.456508257	88650.9251347631	75695.8933885845	98819.5586467562	81566.7743375921	94862.8294423816
Ppinaster	AllSamples	1.81650841075313e-05	200	0.00957429991455442	0.00817515648596713	0.0106725123338497	16819.5223217883	88650.9251347631	75695.8933885845	98819.5586467562	81566.7743375921	94862.8294423816
Ppinaster	AllSamples	1.81650841075313e-05	200	0.00957429991455442	0.00817515648596713	0.0106725123338497	16819.5223217883	88650.9251347631	75695.8933885845	98819.5586467562	81566.7743375921	94862.8294423816
Ppinaster	AllSamples	1.81653383119552e-05	200	0.00957429991455442	0.00817515648596713	0.0106725123338497	16819.7576962548	88650.9251347631	75695.8933885845	98819.5586467562	81566.7743375921	94862.8294423816
Ppinaster	AllSamples	1.81653383119552e-05	200	0.00957429991455442	0.00817515648596713	0.0106725123338497	16819.7576962548	88650.9251347631	75695.8933885845	98819.5586467562	81566.7743375921	94862.8294423816
Ppinaster	AllSamples	1.81655841666759e-05	200	0.00957429991455442	0.00817515648596713	0.0106725123338497	16819.9853395147	88650.9251347631	75695.8933885845	98819.5586467562	81566.7743375921	94862.8294423816
Ppinaster	AllSamples	1.81655841666759e-05	200	0.00957429991455442	0.00817515648596713	0.0106725123338497	16819.9853395147	88650.9251347631	75695.8933885845	98819.5586467562	81566.7743375921	94862.8294423816
Ppinaster	AllSamples	1.81666786328348e-05	200	0.00957429991455442	0.00817515648596713	0.0106725123338497	16820.9987341063	88650.9251347631	75695.8933885845	98819.5586467562	81566.7743375921	94862.8294423816
Ppinaster	AllSamples	1.81666786328348e-05	200	0.00957429991455442	0.00817515648596713	0.0106725123338497	16820.9987341063	88650.9251347631	75695.8933885845	98819.5586467562	81566.7743375921	94862.8294423816
Ppinaster	AllSamples	1.81670521696513e-05	200	0.00957429991455442	0.00817515648596713	0.0106725123338497	16821.344601529	88650.9251347631	75695.8933885845	98819.5586467562	81566.7743375921	94862.8294423816
Ppinaster	AllSamples	1.81670521696513e-05	200	0.00957429991455442	0.00817515648596713	0.0106725123338497	16821.344601529	88650.9251347631	75695.8933885845	98819.5586467562	81566.7743375921	94862.8294423816
Ppinaster	AllSamples	1.81685922279915e-05	200	0.00957429991455442	0.00817515648596713	0.0106725123338497	16822.7705814736	88650.9251347631	75695.8933885845	98819.5586467562	81566.7743375921	94862.8294423816
Ppinaster	AllSamples	1.81685922279915e-05	200	0.00957429991455442	0.00817515648596713	0.0106725123338497	16822.7705814736	88650.9251347631	75695.8933885845	98819.5586467562	81566.7743375921	94862.8294423816
Ppinaster	AllSamples	1.81686045922877e-05	200	0.00957429991455442	0.00817515648596713	0.0106725123338497	16822.782029896	88650.9251347631	75695.8933885845	98819.5586467562	81566.7743375921	94862.8294423816
Ppinaster	AllSamples	1.81686045922877e-05	200	0.00957429991455442	0.00817515648596713	0.0106725123338497	16822.782029896	88650.9251347631	75695.8933885845	98819.5586467562	81566.7743375921	94862.8294423816
Ppinaster	AllSamples	1.81686975687426e-05	200	0.00957429991455442	0.00817515648596713	0.0106725123338497	16822.8681192061	88650.9251347631	75695.8933885845	98819.5586467562	81566.7743375921	94862.8294423816
Ppinaster	AllSamples	1.81686975687426e-05	200	0.00957429991455442	0.00817515648596713	0.0106725123338497	16822.8681192061	88650.9251347631	75695.8933885845	98819.5586467562	81566.7743375921	94862.8294423816
Ppinaster	AllSamples	1.81691237562871e-05	200	0.00957429991455442	0.00817515648596713	0.0106725123338497	16823.2627373029	88650.9251347631	75695.8933885845	98819.5586467562	81566.7743375921	94862.8294423816
Ppinaster	AllSamples	1.81691237562871e-05	200	0.00957429991455442	0.00817515648596713	0.0106725123338497	16823.2627373029	88650.9251347631	75695.8933885845	98819.5586467562	81566.7743375921	94862.8294423816
Ppinaster	AllSamples	1.81698150808158e-05	200	0.00957429991455442	0.00817515648596713	0.0106725123338497	16823.9028526072	88650.9251347631	75695.8933885845	98819.5586467562	81566.7743375921	94862.8294423816
Ppinaster	AllSamples	1.81698150808158e-05	200	0.00957429991455442	0.00817515648596713	0.0106725123338497	16823.9028526072	88650.9251347631	75695.8933885845	98819.5586467562	81566.7743375921	94862.8294423816
Ppinaster	AllSamples	1.81701405342821e-05	200	0.00957429991455442	0.00817515648596713	0.0106725123338497	16824.2041984093	88650.9251347631	75695.8933885845	98819.5586467562	81566.7743375921	94862.8294423816
Ppinaster	AllSamples	1.81701405342821e-05	200	0.00957429991455442	0.00817515648596713	0.0106725123338497	16824.2041984093	88650.9251347631	75695.8933885845	98819.5586467562	81566.7743375921	94862.8294423816
Ppinaster	AllSamples	1.81701740493468e-05	200	0.00957429991455442	0.00817515648596713	0.0106725123338497	16824.2352308767	88650.9251347631	75695.8933885845	98819.5586467562	81566.7743375921	94862.8294423816
Ppinaster	AllSamples	1.81701740493468e-05	200	0.00957429991455442	0.00817515648596713	0.0106725123338497	16824.2352308767	88650.9251347631	75695.8933885845	98819.5586467562	81566.7743375921	94862.8294423816
Ppinaster	AllSamples	1.81703205174806e-05	200	0.00957429991455442	0.00817515648596713	0.0106725123338497	16824.370849519	88650.9251347631	75695.8933885845	98819.5586467562	81566.7743375921	94862.8294423816
Ppinaster	AllSamples	1.81703205174806e-05	200	0.00957429991455442	0.00817515648596713	0.0106725123338497	16824.370849519	88650.9251347631	75695.8933885845	98819.5586467562	81566.7743375921	94862.8294423816
Ppinaster	AllSamples	1.81704651356927e-05	200	0.00957429991455442	0.00817515648596713	0.0106725123338497	16824.504755271	88650.9251347631	75695.8933885845	98819.5586467562	81566.7743375921	94862.8294423816
Ppinaster	AllSamples	1.81704651356927e-05	200	0.00957429991455442	0.00817515648596713	0.0106725123338497	16824.504755271	88650.9251347631	75695.8933885845	98819.5586467562	81566.7743375921	94862.8294423816
Ppinaster	AllSamples	1.81705891329089e-05	200	0.00957429991455442	0.00817515648596713	0.0106725123338497	16824.6195675083	88650.9251347631	75695.8933885845	98819.5586467562	81566.7743375921	94862.8294423816
Ppinaster	AllSamples	1.81705891329089e-05	200	0.00957429991455442	0.00817515648596713	0.0106725123338497	16824.6195675083	88650.9251347631	75695.8933885845	98819.5586467562	81566.7743375921	94862.8294423816
Ppinaster	AllSamples	1.81712356507876e-05	200	0.00957429991455442	0.00817515648596713	0.0106725123338497	16825.2181951737	88650.9251347631	75695.8933885845	98819.5586467562	81566.7743375921	94862.8294423816
Ppinaster	AllSamples	1.81712356507876e-05	200	0.00957429991455442	0.00817515648596713	0.0106725123338497	16825.2181951737	88650.9251347631	75695.8933885845	98819.5586467562	81566.7743375921	94862.8294423816
Ppinaster	AllSamples	1.81716153189973e-05	200	0.00957429991455442	0.00817515648596713	0.0106725123338497	16825.5697398123	88650.9251347631	75695.8933885845	98819.5586467562	81566.7743375921	94862.8294423816
Ppinaster	AllSamples	1.81716153189973e-05	200	0.00957429991455442	0.00817515648596713	0.0106725123338497	16825.5697398123	88650.9251347631	75695.8933885845	98819.5586467562	81566.7743375921	94862.8294423816
Ppinaster	AllSamples	1.81718002476466e-05	200	0.00957429991455442	0.00817515648596713	0.0106725123338497	16825.7409700431	88650.9251347631	75695.8933885845	98819.5586467562	81566.7743375921	94862.8294423816
Ppinaster	AllSamples	1.81718002476466e-05	200	0.00957429991455442	0.00817515648596713	0.0106725123338497	16825.7409700431	88650.9251347631	75695.8933885845	98819.5586467562	81566.7743375921	94862.8294423816
Ppinaster	AllSamples	1.81720609144248e-05	200	0.00957429991455442	0.00817515648596713	0.0106725123338497	16825.9823281711	88650.9251347631	75695.8933885845	98819.5586467562	81566.7743375921	94862.8294423816
Ppinaster	AllSamples	1.81720609144248e-05	200	0.00957429991455442	0.00817515648596713	0.0106725123338497	16825.9823281711	88650.9251347631	75695.8933885845	98819.5586467562	81566.7743375921	94862.8294423816
Ppinaster	AllSamples	1.81730417462959e-05	200	0.00957429991455442	0.00817515648596713	0.0106725123338497	16826.8905058295	88650.9251347631	75695.8933885845	98819.5586467562	81566.7743375921	94862.8294423816
Ppinaster	AllSamples	1.81730417462959e-05	200	0.00957429991455442	0.00817515648596713	0.0106725123338497	16826.8905058295	88650.9251347631	75695.8933885845	98819.5586467562	81566.7743375921	94862.8294423816
Ppinaster	AllSamples	1.81734632402486e-05	200	0.00957429991455442	0.00817515648596713	0.0106725123338497	16827.280778008	88650.9251347631	75695.8933885845	98819.5586467562	81566.7743375921	94862.8294423816
Ppinaster	AllSamples	1.81734632402486e-05	200	0.00957429991455442	0.00817515648596713	0.0106725123338497	16827.280778008	88650.9251347631	75695.8933885845	98819.5586467562	81566.7743375921	94862.8294423816
Ppinaster	AllSamples	1.81739531164044e-05	200	0.00957429991455442	0.00817515648596713	0.0106725123338497	16827.7343670411	88650.9251347631	75695.8933885845	98819.5586467562	81566.7743375921	94862.8294423816
Ppinaster	AllSamples	1.81739531164044e-05	200	0.00957429991455442	0.00817515648596713	0.0106725123338497	16827.7343670411	88650.9251347631	75695.8933885845	98819.5586467562	81566.7743375921	94862.8294423816
Ppinaster	AllSamples	1.81740639337089e-05	200	0.00957429991455442	0.00817515648596713	0.0106725123338497	16827.8369756564	88650.9251347631	75695.8933885845	98819.5586467562	81566.7743375921	94862.8294423816
Ppinaster	AllSamples	1.81740639337089e-05	200	0.00957429991455442	0.00817515648596713	0.0106725123338497	16827.8369756564	88650.9251347631	75695.8933885845	98819.5586467562	81566.7743375921	94862.8294423816
Ppinaster	AllSamples	1.81745937829164e-05	200	0.00957429991455442	0.00817515648596713	0.0106725123338497	16828.3275767745	88650.9251347631	75695.8933885845	98819.5586467562	81566.7743375921	94862.8294423816
Ppinaster	AllSamples	1.81745937829164e-05	200	0.00957429991455442	0.00817515648596713	0.0106725123338497	16828.3275767745	88650.9251347631	75695.8933885845	98819.5586467562	81566.7743375921	94862.8294423816
Ppinaster	AllSamples	1.81748016175107e-05	200	0.00957429991455442	0.00817515648596713	0.0106725123338497	16828.5200162136	88650.9251347631	75695.8933885845	98819.5586467562	81566.7743375921	94862.8294423816
Ppinaster	AllSamples	1.81748016175107e-05	200	0.00957429991455442	0.00817515648596713	0.0106725123338497	16828.5200162136	88650.9251347631	75695.8933885845	98819.5586467562	81566.7743375921	94862.8294423816
Ppinaster	AllSamples	1.81753361325022e-05	200	0.00957429991455442	0.00817515648596713	0.0106725123338497	16829.014937502	88650.9251347631	75695.8933885845	98819.5586467562	81566.7743375921	94862.8294423816
Ppinaster	AllSamples	1.81753361325022e-05	200	0.00957429991455442	0.00817515648596713	0.0106725123338497	16829.014937502	88650.9251347631	75695.8933885845	98819.5586467562	81566.7743375921	94862.8294423816
Ppinaster	AllSamples	1.81753916368759e-05	200	0.00957429991455442	0.00817515648596713	0.0106725123338497	16829.0663304406	88650.9251347631	75695.8933885845	98819.5586467562	81566.7743375921	94862.8294423816
Ppinaster	AllSamples	1.81753916368759e-05	200	0.00957429991455442	0.00817515648596713	0.0106725123338497	16829.0663304406	88650.9251347631	75695.8933885845	98819.5586467562	81566.7743375921	94862.8294423816
Ppinaster	AllSamples	1.81754246399465e-05	200	0.00957429991455442	0.00817515648596713	0.0106725123338497	16829.0968888394	88650.9251347631	75695.8933885845	98819.5586467562	81566.7743375921	94862.8294423816
Ppinaster	AllSamples	1.81754246399465e-05	200	0.00957429991455442	0.00817515648596713	0.0106725123338497	16829.0968888394	88650.9251347631	75695.8933885845	98819.5586467562	81566.7743375921	94862.8294423816
Ppinaster	AllSamples	1.81762640489988e-05	200	0.00957429991455442	0.00817515648596713	0.0106725123338497	16829.8741194433	88650.9251347631	75695.8933885845	98819.5586467562	81566.7743375921	94862.8294423816
Ppinaster	AllSamples	1.81762640489988e-05	200	0.00957429991455442	0.00817515648596713	0.0106725123338497	16829.8741194433	88650.9251347631	75695.8933885845	98819.5586467562	81566.7743375921	94862.8294423816
Ppinaster	AllSamples	1.81762799898181e-05	200	0.00957429991455442	0.00817515648596713	0.0106725123338497	16829.8888794612	88650.9251347631	75695.8933885845	98819.5586467562	81566.7743375921	94862.8294423816
Ppinaster	AllSamples	1.81762799898181e-05	200	0.00957429991455442	0.00817515648596713	0.0106725123338497	16829.8888794612	88650.9251347631	75695.8933885845	98819.5586467562	81566.7743375921	94862.8294423816
Ppinaster	AllSamples	1.81764064259752e-05	200	0.00957429991455442	0.00817515648596713	0.0106725123338497	16830.005949977	88650.9251347631	75695.8933885845	98819.5586467562	81566.7743375921	94862.8294423816
Ppinaster	AllSamples	1.81764064259752e-05	200	0.00957429991455442	0.00817515648596713	0.0106725123338497	16830.005949977	88650.9251347631	75695.8933885845	98819.5586467562	81566.7743375921	94862.8294423816
Ppinaster	AllSamples	1.8178339958248e-05	200	0.00957429991455442	0.00817515648596713	0.0106725123338497	16831.7962576371	88650.9251347631	75695.8933885845	98819.5586467562	81566.7743375921	94862.8294423816
Ppinaster	AllSamples	1.8178339958248e-05	200	0.00957429991455442	0.00817515648596713	0.0106725123338497	16831.7962576371	88650.9251347631	75695.8933885845	98819.5586467562	81566.7743375921	94862.8294423816
Ppinaster	AllSamples	1.81784946362127e-05	200	0.00957429991455442	0.00817515648596713	0.0106725123338497	16831.9394779748	88650.9251347631	75695.8933885845	98819.5586467562	81566.7743375921	94862.8294423816
Ppinaster	AllSamples	1.81784946362127e-05	200	0.00957429991455442	0.00817515648596713	0.0106725123338497	16831.9394779748	88650.9251347631	75695.8933885845	98819.5586467562	81566.7743375921	94862.8294423816
Ppinaster	AllSamples	1.81785827123413e-05	200	0.00957429991455442	0.00817515648596713	0.0106725123338497	16832.0210299457	88650.9251347631	75695.8933885845	98819.5586467562	81566.7743375921	94862.8294423816
Ppinaster	AllSamples	1.81785827123413e-05	200	0.00957429991455442	0.00817515648596713	0.0106725123338497	16832.0210299457	88650.9251347631	75695.8933885845	98819.5586467562	81566.7743375921	94862.8294423816
Ppinaster	AllSamples	1.81809636331316e-05	200	0.00957429991455442	0.00817515648596713	0.0106725123338497	16834.225586233	88650.9251347631	75695.8933885845	98819.5586467562	81566.7743375921	94862.8294423816
Ppinaster	AllSamples	1.81809636331316e-05	200	0.00957429991455442	0.00817515648596713	0.0106725123338497	16834.225586233	88650.9251347631	75695.8933885845	98819.5586467562	81566.7743375921	94862.8294423816
Ppinaster	AllSamples	1.81823152386875e-05	200	0.00957429991455442	0.00817515648596713	0.0106725123338497	16835.4770728588	88650.9251347631	75695.8933885845	98819.5586467562	81566.7743375921	94862.8294423816
Ppinaster	AllSamples	1.81823152386875e-05	200	0.00957429991455442	0.00817515648596713	0.0106725123338497	16835.4770728588	88650.9251347631	75695.8933885845	98819.5586467562	81566.7743375921	94862.8294423816
Ppinaster	AllSamples	1.81838290264334e-05	200	0.00957429991455442	0.00817515648596713	0.0106725123338497	16836.878728179	88650.9251347631	75695.8933885845	98819.5586467562	81566.7743375921	94862.8294423816
Ppinaster	AllSamples	1.81838290264334e-05	200	0.00957429991455442	0.00817515648596713	0.0106725123338497	16836.878728179	88650.9251347631	75695.8933885845	98819.5586467562	81566.7743375921	94862.8294423816
Ppinaster	AllSamples	1.81845148152277e-05	200	0.00957429991455442	0.00817515648596713	0.0106725123338497	16837.5137178034	88650.9251347631	75695.8933885845	98819.5586467562	81566.7743375921	94862.8294423816
Ppinaster	AllSamples	1.81845148152277e-05	200	0.00957429991455442	0.00817515648596713	0.0106725123338497	16837.5137178034	88650.9251347631	75695.8933885845	98819.5586467562	81566.7743375921	94862.8294423816
Ppinaster	AllSamples	1.81846918637207e-05	200	0.00957429991455442	0.00817515648596713	0.0106725123338497	16837.6776515932	88650.9251347631	75695.8933885845	98819.5586467562	81566.7743375921	94862.8294423816
Ppinaster	AllSamples	1.81846918637207e-05	200	0.00957429991455442	0.00817515648596713	0.0106725123338497	16837.6776515932	88650.9251347631	75695.8933885845	98819.5586467562	81566.7743375921	94862.8294423816
Ppinaster	AllSamples	1.81852363925947e-05	200	0.00957429991455442	0.00817515648596713	0.0106725123338497	16838.1818449951	88650.9251347631	75695.8933885845	98819.5586467562	81566.7743375921	94862.8294423816
Ppinaster	AllSamples	1.81852363925947e-05	200	0.00957429991455442	0.00817515648596713	0.0106725123338497	16838.1818449951	88650.9251347631	75695.8933885845	98819.5586467562	81566.7743375921	94862.8294423816
Ppinaster	AllSamples	1.81863530566805e-05	200	0.00957429991455442	0.00817515648596713	0.0106725123338497	16839.2157932227	88650.9251347631	75695.8933885845	98819.5586467562	81566.7743375921	94862.8294423816
Ppinaster	AllSamples	1.81863530566805e-05	200	0.00957429991455442	0.00817515648596713	0.0106725123338497	16839.2157932227	88650.9251347631	75695.8933885845	98819.5586467562	81566.7743375921	94862.8294423816
Ppinaster	AllSamples	1.81864130379216e-05	200	0.00957429991455442	0.00817515648596713	0.0106725123338497	16839.2713314089	88650.9251347631	75695.8933885845	98819.5586467562	81566.7743375921	94862.8294423816
Ppinaster	AllSamples	1.81864130379216e-05	200	0.00957429991455442	0.00817515648596713	0.0106725123338497	16839.2713314089	88650.9251347631	75695.8933885845	98819.5586467562	81566.7743375921	94862.8294423816
Ppinaster	AllSamples	1.81864151754793e-05	200	0.00957429991455442	0.00817515648596713	0.0106725123338497	16839.273310629	88650.9251347631	75695.8933885845	98819.5586467562	81566.7743375921	94862.8294423816
Ppinaster	AllSamples	1.81864151754793e-05	200	0.00957429991455442	0.00817515648596713	0.0106725123338497	16839.273310629	88650.9251347631	75695.8933885845	98819.5586467562	81566.7743375921	94862.8294423816
Ppinaster	AllSamples	1.81867451242337e-05	200	0.00957429991455442	0.00817515648596713	0.0106725123338497	16839.5788187349	88650.9251347631	75695.8933885845	98819.5586467562	81566.7743375921	94862.8294423816
Ppinaster	AllSamples	1.81867451242337e-05	200	0.00957429991455442	0.00817515648596713	0.0106725123338497	16839.5788187349	88650.9251347631	75695.8933885845	98819.5586467562	81566.7743375921	94862.8294423816
Ppinaster	AllSamples	1.81867513915384e-05	200	0.00957429991455442	0.00817515648596713	0.0106725123338497	16839.5846217948	88650.9251347631	75695.8933885845	98819.5586467562	81566.7743375921	94862.8294423816
Ppinaster	AllSamples	1.81867513915384e-05	200	0.00957429991455442	0.00817515648596713	0.0106725123338497	16839.5846217948	88650.9251347631	75695.8933885845	98819.5586467562	81566.7743375921	94862.8294423816
Ppinaster	AllSamples	1.81872818068526e-05	200	0.00957429991455442	0.00817515648596713	0.0106725123338497	16840.0757470857	88650.9251347631	75695.8933885845	98819.5586467562	81566.7743375921	94862.8294423816
Ppinaster	AllSamples	1.81872818068526e-05	200	0.00957429991455442	0.00817515648596713	0.0106725123338497	16840.0757470857	88650.9251347631	75695.8933885845	98819.5586467562	81566.7743375921	94862.8294423816
Ppinaster	AllSamples	1.81873065736778e-05	200	0.00957429991455442	0.00817515648596713	0.0106725123338497	16840.0986793313	88650.9251347631	75695.8933885845	98819.5586467562	81566.7743375921	94862.8294423816
Ppinaster	AllSamples	1.81873065736778e-05	200	0.00957429991455442	0.00817515648596713	0.0106725123338497	16840.0986793313	88650.9251347631	75695.8933885845	98819.5586467562	81566.7743375921	94862.8294423816
Ppinaster	AllSamples	1.81879450232593e-05	200	0.00957429991455442	0.00817515648596713	0.0106725123338497	16840.6898363512	88650.9251347631	75695.8933885845	98819.5586467562	81566.7743375921	94862.8294423816
Ppinaster	AllSamples	1.81879450232593e-05	200	0.00957429991455442	0.00817515648596713	0.0106725123338497	16840.6898363512	88650.9251347631	75695.8933885845	98819.5586467562	81566.7743375921	94862.8294423816
Ppinaster	AllSamples	1.81885559542274e-05	200	0.00957429991455442	0.00817515648596713	0.0106725123338497	16841.2555131735	88650.9251347631	75695.8933885845	98819.5586467562	81566.7743375921	94862.8294423816
Ppinaster	AllSamples	1.81885559542274e-05	200	0.00957429991455442	0.00817515648596713	0.0106725123338497	16841.2555131735	88650.9251347631	75695.8933885845	98819.5586467562	81566.7743375921	94862.8294423816
Ppinaster	AllSamples	1.81891950654324e-05	200	0.00957429991455442	0.00817515648596713	0.0106725123338497	16841.8472828078	88650.9251347631	75695.8933885845	98819.5586467562	81566.7743375921	94862.8294423816
Ppinaster	AllSamples	1.81891950654324e-05	200	0.00957429991455442	0.00817515648596713	0.0106725123338497	16841.8472828078	88650.9251347631	75695.8933885845	98819.5586467562	81566.7743375921	94862.8294423816
Ppinaster	AllSamples	1.81892310318588e-05	200	0.00957429991455442	0.00817515648596713	0.0106725123338497	16841.8805850544	88650.9251347631	75695.8933885845	98819.5586467562	81566.7743375921	94862.8294423816
Ppinaster	AllSamples	1.81892310318588e-05	200	0.00957429991455442	0.00817515648596713	0.0106725123338497	16841.8805850544	88650.9251347631	75695.8933885845	98819.5586467562	81566.7743375921	94862.8294423816
Ppinaster	AllSamples	1.81898979560413e-05	200	0.00957429991455442	0.00817515648596713	0.0106725123338497	16842.4981074457	88650.9251347631	75695.8933885845	98819.5586467562	81566.7743375921	94862.8294423816
Ppinaster	AllSamples	1.81898979560413e-05	200	0.00957429991455442	0.00817515648596713	0.0106725123338497	16842.4981074457	88650.9251347631	75695.8933885845	98819.5586467562	81566.7743375921	94862.8294423816
Ppinaster	AllSamples	1.81905299534167e-05	200	0.00957429991455442	0.00817515648596713	0.0106725123338497	16843.0832902006	88650.9251347631	75695.8933885845	98819.5586467562	81566.7743375921	94862.8294423816
Ppinaster	AllSamples	1.81905299534167e-05	200	0.00957429991455442	0.00817515648596713	0.0106725123338497	16843.0832902006	88650.9251347631	75695.8933885845	98819.5586467562	81566.7743375921	94862.8294423816
Ppinaster	AllSamples	1.81908430940231e-05	200	0.00957429991455442	0.00817515648596713	0.0106725123338497	16843.3732352066	88650.9251347631	75695.8933885845	98819.5586467562	81566.7743375921	94862.8294423816
Ppinaster	AllSamples	1.81908430940231e-05	200	0.00957429991455442	0.00817515648596713	0.0106725123338497	16843.3732352066	88650.9251347631	75695.8933885845	98819.5586467562	81566.7743375921	94862.8294423816
Ppinaster	AllSamples	1.81924989454815e-05	200	0.00957429991455442	0.00817515648596713	0.0106725123338497	16844.9064310014	88650.9251347631	75695.8933885845	98819.5586467562	81566.7743375921	94862.8294423816
Ppinaster	AllSamples	1.81924989454815e-05	200	0.00957429991455442	0.00817515648596713	0.0106725123338497	16844.9064310014	88650.9251347631	75695.8933885845	98819.5586467562	81566.7743375921	94862.8294423816
Ppinaster	AllSamples	1.81939926207666e-05	200	0.00957429991455442	0.00817515648596713	0.0106725123338497	16846.2894636728	88650.9251347631	75695.8933885845	98819.5586467562	81566.7743375921	94862.8294423816
Ppinaster	AllSamples	1.81939926207666e-05	200	0.00957429991455442	0.00817515648596713	0.0106725123338497	16846.2894636728	88650.9251347631	75695.8933885845	98819.5586467562	81566.7743375921	94862.8294423816
Ppinaster	AllSamples	1.81952400849326e-05	200	0.00957429991455442	0.00817515648596713	0.0106725123338497	16847.4445230857	88650.9251347631	75695.8933885845	98819.5586467562	81566.7743375921	94862.8294423816
Ppinaster	AllSamples	1.81952400849326e-05	200	0.00957429991455442	0.00817515648596713	0.0106725123338497	16847.4445230857	88650.9251347631	75695.8933885845	98819.5586467562	81566.7743375921	94862.8294423816
Ppinaster	AllSamples	1.81962926942454e-05	200	0.00957429991455442	0.00817515648596713	0.0106725123338497	16848.4191613383	88650.9251347631	75695.8933885845	98819.5586467562	81566.7743375921	94862.8294423816
Ppinaster	AllSamples	1.81962926942454e-05	200	0.00957429991455442	0.00817515648596713	0.0106725123338497	16848.4191613383	88650.9251347631	75695.8933885845	98819.5586467562	81566.7743375921	94862.8294423816
Ppinaster	AllSamples	1.81965443033141e-05	200	0.00957429991455442	0.00817515648596713	0.0106725123338497	16848.6521326983	88650.9251347631	75695.8933885845	98819.5586467562	81566.7743375921	94862.8294423816
Ppinaster	AllSamples	1.81965443033141e-05	200	0.00957429991455442	0.00817515648596713	0.0106725123338497	16848.6521326983	88650.9251347631	75695.8933885845	98819.5586467562	81566.7743375921	94862.8294423816
Ppinaster	AllSamples	1.81972451730383e-05	200	0.00957429991455442	0.00817515648596713	0.0106725123338497	16849.3010861466	88650.9251347631	75695.8933885845	98819.5586467562	81566.7743375921	94862.8294423816
Ppinaster	AllSamples	1.81972451730383e-05	200	0.00957429991455442	0.00817515648596713	0.0106725123338497	16849.3010861466	88650.9251347631	75695.8933885845	98819.5586467562	81566.7743375921	94862.8294423816
Ppinaster	AllSamples	1.81974360899696e-05	200	0.00957429991455442	0.00817515648596713	0.0106725123338497	16849.477861083	88650.9251347631	75695.8933885845	98819.5586467562	81566.7743375921	94862.8294423816
Ppinaster	AllSamples	1.81974360899696e-05	200	0.00957429991455442	0.00817515648596713	0.0106725123338497	16849.477861083	88650.9251347631	75695.8933885845	98819.5586467562	81566.7743375921	94862.8294423816
Ppinaster	AllSamples	1.81977111375933e-05	200	0.00957429991455442	0.00817515648596713	0.0106725123338497	16849.7325348086	88650.9251347631	75695.8933885845	98819.5586467562	81566.7743375921	94862.8294423816
Ppinaster	AllSamples	1.81977111375933e-05	200	0.00957429991455442	0.00817515648596713	0.0106725123338497	16849.7325348086	88650.9251347631	75695.8933885845	98819.5586467562	81566.7743375921	94862.8294423816
Ppinaster	AllSamples	1.81983162150083e-05	200	0.00957429991455442	0.00817515648596713	0.0106725123338497	16850.2927916743	88650.9251347631	75695.8933885845	98819.5586467562	81566.7743375921	94862.8294423816
Ppinaster	AllSamples	1.81983162150083e-05	200	0.00957429991455442	0.00817515648596713	0.0106725123338497	16850.2927916743	88650.9251347631	75695.8933885845	98819.5586467562	81566.7743375921	94862.8294423816
Ppinaster	AllSamples	1.8199917158299e-05	200	0.00957429991455442	0.00817515648596713	0.0106725123338497	16851.7751465731	88650.9251347631	75695.8933885845	98819.5586467562	81566.7743375921	94862.8294423816
Ppinaster	AllSamples	1.8199917158299e-05	200	0.00957429991455442	0.00817515648596713	0.0106725123338497	16851.7751465731	88650.9251347631	75695.8933885845	98819.5586467562	81566.7743375921	94862.8294423816
Ppinaster	AllSamples	1.81999722883738e-05	200	0.00957429991455442	0.00817515648596713	0.0106725123338497	16851.8261929387	88650.9251347631	75695.8933885845	98819.5586467562	81566.7743375921	94862.8294423816
Ppinaster	AllSamples	1.81999722883738e-05	200	0.00957429991455442	0.00817515648596713	0.0106725123338497	16851.8261929387	88650.9251347631	75695.8933885845	98819.5586467562	81566.7743375921	94862.8294423816
Ppinaster	AllSamples	1.82015296861823e-05	200	0.00957429991455442	0.00817515648596713	0.0106725123338497	16853.2682279466	88650.9251347631	75695.8933885845	98819.5586467562	81566.7743375921	94862.8294423816
Ppinaster	AllSamples	1.82015296861823e-05	200	0.00957429991455442	0.00817515648596713	0.0106725123338497	16853.2682279466	88650.9251347631	75695.8933885845	98819.5586467562	81566.7743375921	94862.8294423816
Ppinaster	AllSamples	1.82022698019781e-05	200	0.00957429991455442	0.00817515648596713	0.0106725123338497	16853.9535203501	88650.9251347631	75695.8933885845	98819.5586467562	81566.7743375921	94862.8294423816
Ppinaster	AllSamples	1.82022698019781e-05	200	0.00957429991455442	0.00817515648596713	0.0106725123338497	16853.9535203501	88650.9251347631	75695.8933885845	98819.5586467562	81566.7743375921	94862.8294423816
Ppinaster	AllSamples	1.82023436462313e-05	200	0.00957429991455442	0.00817515648596713	0.0106725123338497	16854.0218946586	88650.9251347631	75695.8933885845	98819.5586467562	81566.7743375921	94862.8294423816
Ppinaster	AllSamples	1.82023436462313e-05	200	0.00957429991455442	0.00817515648596713	0.0106725123338497	16854.0218946586	88650.9251347631	75695.8933885845	98819.5586467562	81566.7743375921	94862.8294423816
Ppinaster	AllSamples	1.82032277378722e-05	200	0.00957429991455442	0.00817515648596713	0.0106725123338497	16854.8404980298	88650.9251347631	75695.8933885845	98819.5586467562	81566.7743375921	94862.8294423816
Ppinaster	AllSamples	1.82032277378722e-05	200	0.00957429991455442	0.00817515648596713	0.0106725123338497	16854.8404980298	88650.9251347631	75695.8933885845	98819.5586467562	81566.7743375921	94862.8294423816
Ppinaster	AllSamples	1.82032335381365e-05	200	0.00957429991455442	0.00817515648596713	0.0106725123338497	16854.8458686449	88650.9251347631	75695.8933885845	98819.5586467562	81566.7743375921	94862.8294423816
Ppinaster	AllSamples	1.82032335381365e-05	200	0.00957429991455442	0.00817515648596713	0.0106725123338497	16854.8458686449	88650.9251347631	75695.8933885845	98819.5586467562	81566.7743375921	94862.8294423816
Ppinaster	AllSamples	1.82032893289422e-05	200	0.00957429991455442	0.00817515648596713	0.0106725123338497	16854.8975267983	88650.9251347631	75695.8933885845	98819.5586467562	81566.7743375921	94862.8294423816
Ppinaster	AllSamples	1.82032893289422e-05	200	0.00957429991455442	0.00817515648596713	0.0106725123338497	16854.8975267983	88650.9251347631	75695.8933885845	98819.5586467562	81566.7743375921	94862.8294423816
Ppinaster	AllSamples	1.82044889835227e-05	200	0.00957429991455442	0.00817515648596713	0.0106725123338497	16856.0083180766	88650.9251347631	75695.8933885845	98819.5586467562	81566.7743375921	94862.8294423816
Ppinaster	AllSamples	1.82044889835227e-05	200	0.00957429991455442	0.00817515648596713	0.0106725123338497	16856.0083180766	88650.9251347631	75695.8933885845	98819.5586467562	81566.7743375921	94862.8294423816
Ppinaster	AllSamples	1.8204997439847e-05	200	0.00957429991455442	0.00817515648596713	0.0106725123338497	16856.4791109694	88650.9251347631	75695.8933885845	98819.5586467562	81566.7743375921	94862.8294423816
Ppinaster	AllSamples	1.8204997439847e-05	200	0.00957429991455442	0.00817515648596713	0.0106725123338497	16856.4791109694	88650.9251347631	75695.8933885845	98819.5586467562	81566.7743375921	94862.8294423816
Ppinaster	AllSamples	1.8205427890951e-05	200	0.00957429991455442	0.00817515648596713	0.0106725123338497	16856.8776768065	88650.9251347631	75695.8933885845	98819.5586467562	81566.7743375921	94862.8294423816
Ppinaster	AllSamples	1.8205427890951e-05	200	0.00957429991455442	0.00817515648596713	0.0106725123338497	16856.8776768065	88650.9251347631	75695.8933885845	98819.5586467562	81566.7743375921	94862.8294423816
Ppinaster	AllSamples	1.82055259698029e-05	200	0.00957429991455442	0.00817515648596713	0.0106725123338497	16856.9684905582	88650.9251347631	75695.8933885845	98819.5586467562	81566.7743375921	94862.8294423816
Ppinaster	AllSamples	1.82055259698029e-05	200	0.00957429991455442	0.00817515648596713	0.0106725123338497	16856.9684905582	88650.9251347631	75695.8933885845	98819.5586467562	81566.7743375921	94862.8294423816
Ppinaster	AllSamples	1.82059581812239e-05	200	0.00957429991455442	0.00817515648596713	0.0106725123338497	16857.3686863184	88650.9251347631	75695.8933885845	98819.5586467562	81566.7743375921	94862.8294423816
Ppinaster	AllSamples	1.82059581812239e-05	200	0.00957429991455442	0.00817515648596713	0.0106725123338497	16857.3686863184	88650.9251347631	75695.8933885845	98819.5586467562	81566.7743375921	94862.8294423816
Ppinaster	AllSamples	1.82066513409401e-05	200	0.00957429991455442	0.00817515648596713	0.0106725123338497	16858.0105008704	88650.9251347631	75695.8933885845	98819.5586467562	81566.7743375921	94862.8294423816
Ppinaster	AllSamples	1.82066513409401e-05	200	0.00957429991455442	0.00817515648596713	0.0106725123338497	16858.0105008704	88650.9251347631	75695.8933885845	98819.5586467562	81566.7743375921	94862.8294423816
Ppinaster	AllSamples	1.82067354310231e-05	200	0.00957429991455442	0.00817515648596713	0.0106725123338497	16858.0883620584	88650.9251347631	75695.8933885845	98819.5586467562	81566.7743375921	94862.8294423816
Ppinaster	AllSamples	1.82067354310231e-05	200	0.00957429991455442	0.00817515648596713	0.0106725123338497	16858.0883620584	88650.9251347631	75695.8933885845	98819.5586467562	81566.7743375921	94862.8294423816
Ppinaster	AllSamples	1.8207583904173e-05	200	0.00957429991455442	0.00817515648596713	0.0106725123338497	16858.8739853454	88650.9251347631	75695.8933885845	98819.5586467562	81566.7743375921	94862.8294423816
Ppinaster	AllSamples	1.8207583904173e-05	200	0.00957429991455442	0.00817515648596713	0.0106725123338497	16858.8739853454	88650.9251347631	75695.8933885845	98819.5586467562	81566.7743375921	94862.8294423816
Ppinaster	AllSamples	1.82082614478033e-05	200	0.00957429991455442	0.00817515648596713	0.0106725123338497	16859.5013405586	88650.9251347631	75695.8933885845	98819.5586467562	81566.7743375921	94862.8294423816
Ppinaster	AllSamples	1.82082614478033e-05	200	0.00957429991455442	0.00817515648596713	0.0106725123338497	16859.5013405586	88650.9251347631	75695.8933885845	98819.5586467562	81566.7743375921	94862.8294423816
Ppinaster	AllSamples	1.82084018396052e-05	200	0.00957429991455442	0.00817515648596713	0.0106725123338497	16859.6313329678	88650.9251347631	75695.8933885845	98819.5586467562	81566.7743375921	94862.8294423816
Ppinaster	AllSamples	1.82084018396052e-05	200	0.00957429991455442	0.00817515648596713	0.0106725123338497	16859.6313329678	88650.9251347631	75695.8933885845	98819.5586467562	81566.7743375921	94862.8294423816
Ppinaster	AllSamples	1.82086481199626e-05	200	0.00957429991455442	0.00817515648596713	0.0106725123338497	16859.8593703357	88650.9251347631	75695.8933885845	98819.5586467562	81566.7743375921	94862.8294423816
Ppinaster	AllSamples	1.82086481199626e-05	200	0.00957429991455442	0.00817515648596713	0.0106725123338497	16859.8593703357	88650.9251347631	75695.8933885845	98819.5586467562	81566.7743375921	94862.8294423816
Ppinaster	AllSamples	1.82087571572821e-05	200	0.00957429991455442	0.00817515648596713	0.0106725123338497	16859.9603308168	88650.9251347631	75695.8933885845	98819.5586467562	81566.7743375921	94862.8294423816
Ppinaster	AllSamples	1.82087571572821e-05	200	0.00957429991455442	0.00817515648596713	0.0106725123338497	16859.9603308168	88650.9251347631	75695.8933885845	98819.5586467562	81566.7743375921	94862.8294423816
Ppinaster	AllSamples	1.82093885686875e-05	200	0.00957429991455442	0.00817515648596713	0.0106725123338497	16860.544971007	88650.9251347631	75695.8933885845	98819.5586467562	81566.7743375921	94862.8294423816
Ppinaster	AllSamples	1.82093885686875e-05	200	0.00957429991455442	0.00817515648596713	0.0106725123338497	16860.544971007	88650.9251347631	75695.8933885845	98819.5586467562	81566.7743375921	94862.8294423816
Ppinaster	AllSamples	1.82102208510232e-05	200	0.00957429991455442	0.00817515648596713	0.0106725123338497	16861.3156027993	88650.9251347631	75695.8933885845	98819.5586467562	81566.7743375921	94862.8294423816
Ppinaster	AllSamples	1.82102208510232e-05	200	0.00957429991455442	0.00817515648596713	0.0106725123338497	16861.3156027993	88650.9251347631	75695.8933885845	98819.5586467562	81566.7743375921	94862.8294423816
Ppinaster	AllSamples	1.8210462200073e-05	200	0.00957429991455442	0.00817515648596713	0.0106725123338497	16861.5390741416	88650.9251347631	75695.8933885845	98819.5586467562	81566.7743375921	94862.8294423816
Ppinaster	AllSamples	1.8210462200073e-05	200	0.00957429991455442	0.00817515648596713	0.0106725123338497	16861.5390741416	88650.9251347631	75695.8933885845	98819.5586467562	81566.7743375921	94862.8294423816
Ppinaster	AllSamples	1.82107659810289e-05	200	0.00957429991455442	0.00817515648596713	0.0106725123338497	16861.8203528045	88650.9251347631	75695.8933885845	98819.5586467562	81566.7743375921	94862.8294423816
Ppinaster	AllSamples	1.82107659810289e-05	200	0.00957429991455442	0.00817515648596713	0.0106725123338497	16861.8203528045	88650.9251347631	75695.8933885845	98819.5586467562	81566.7743375921	94862.8294423816
Ppinaster	AllSamples	1.82116814272957e-05	200	0.00957429991455442	0.00817515648596713	0.0106725123338497	16862.6679882367	88650.9251347631	75695.8933885845	98819.5586467562	81566.7743375921	94862.8294423816
Ppinaster	AllSamples	1.82116814272957e-05	200	0.00957429991455442	0.00817515648596713	0.0106725123338497	16862.6679882367	88650.9251347631	75695.8933885845	98819.5586467562	81566.7743375921	94862.8294423816
Ppinaster	AllSamples	1.82121745471299e-05	200	0.00957429991455442	0.00817515648596713	0.0106725123338497	16863.1245806758	88650.9251347631	75695.8933885845	98819.5586467562	81566.7743375921	94862.8294423816
Ppinaster	AllSamples	1.82121745471299e-05	200	0.00957429991455442	0.00817515648596713	0.0106725123338497	16863.1245806758	88650.9251347631	75695.8933885845	98819.5586467562	81566.7743375921	94862.8294423816
Ppinaster	AllSamples	1.82125879826168e-05	200	0.00957429991455442	0.00817515648596713	0.0106725123338497	16863.5073913118	88650.9251347631	75695.8933885845	98819.5586467562	81566.7743375921	94862.8294423816
Ppinaster	AllSamples	1.82125879826168e-05	200	0.00957429991455442	0.00817515648596713	0.0106725123338497	16863.5073913118	88650.9251347631	75695.8933885845	98819.5586467562	81566.7743375921	94862.8294423816
Ppinaster	AllSamples	1.82128006482988e-05	200	0.00957429991455442	0.00817515648596713	0.0106725123338497	16863.7043039804	88650.9251347631	75695.8933885845	98819.5586467562	81566.7743375921	94862.8294423816
Ppinaster	AllSamples	1.82128006482988e-05	200	0.00957429991455442	0.00817515648596713	0.0106725123338497	16863.7043039804	88650.9251347631	75695.8933885845	98819.5586467562	81566.7743375921	94862.8294423816
Ppinaster	AllSamples	1.82137226271745e-05	200	0.00957429991455442	0.00817515648596713	0.0106725123338497	16864.5579881245	88650.9251347631	75695.8933885845	98819.5586467562	81566.7743375921	94862.8294423816
Ppinaster	AllSamples	1.82137226271745e-05	200	0.00957429991455442	0.00817515648596713	0.0106725123338497	16864.5579881245	88650.9251347631	75695.8933885845	98819.5586467562	81566.7743375921	94862.8294423816
Ppinaster	AllSamples	1.82145583977533e-05	200	0.00957429991455442	0.00817515648596713	0.0106725123338497	16865.3318497716	88650.9251347631	75695.8933885845	98819.5586467562	81566.7743375921	94862.8294423816
Ppinaster	AllSamples	1.82145583977533e-05	200	0.00957429991455442	0.00817515648596713	0.0106725123338497	16865.3318497716	88650.9251347631	75695.8933885845	98819.5586467562	81566.7743375921	94862.8294423816
Ppinaster	AllSamples	1.82153242482836e-05	200	0.00957429991455442	0.00817515648596713	0.0106725123338497	16866.040970633	88650.9251347631	75695.8933885845	98819.5586467562	81566.7743375921	94862.8294423816
Ppinaster	AllSamples	1.82153242482836e-05	200	0.00957429991455442	0.00817515648596713	0.0106725123338497	16866.040970633	88650.9251347631	75695.8933885845	98819.5586467562	81566.7743375921	94862.8294423816
Ppinaster	AllSamples	1.82161747583318e-05	200	0.00957429991455442	0.00817515648596713	0.0106725123338497	16866.8284799369	88650.9251347631	75695.8933885845	98819.5586467562	81566.7743375921	94862.8294423816
Ppinaster	AllSamples	1.82161747583318e-05	200	0.00957429991455442	0.00817515648596713	0.0106725123338497	16866.8284799369	88650.9251347631	75695.8933885845	98819.5586467562	81566.7743375921	94862.8294423816
Ppinaster	AllSamples	1.82169541537426e-05	200	0.00957429991455442	0.00817515648596713	0.0106725123338497	16867.5501423542	88650.9251347631	75695.8933885845	98819.5586467562	81566.7743375921	94862.8294423816
Ppinaster	AllSamples	1.82169541537426e-05	200	0.00957429991455442	0.00817515648596713	0.0106725123338497	16867.5501423542	88650.9251347631	75695.8933885845	98819.5586467562	81566.7743375921	94862.8294423816
Ppinaster	AllSamples	1.82182824250031e-05	200	0.00957429991455442	0.00817515648596713	0.0106725123338497	16868.780023151	88650.9251347631	75695.8933885845	98819.5586467562	81566.7743375921	94862.8294423816
Ppinaster	AllSamples	1.82182824250031e-05	200	0.00957429991455442	0.00817515648596713	0.0106725123338497	16868.780023151	88650.9251347631	75695.8933885845	98819.5586467562	81566.7743375921	94862.8294423816
Ppinaster	AllSamples	1.82188935568075e-05	200	0.00957429991455442	0.00817515648596713	0.0106725123338497	16869.3458859329	88650.9251347631	75695.8933885845	98819.5586467562	81566.7743375921	94862.8294423816
Ppinaster	AllSamples	1.82188935568075e-05	200	0.00957429991455442	0.00817515648596713	0.0106725123338497	16869.3458859329	88650.9251347631	75695.8933885845	98819.5586467562	81566.7743375921	94862.8294423816
Ppinaster	AllSamples	1.82191832006333e-05	200	0.00957429991455442	0.00817515648596713	0.0106725123338497	16869.6140746605	88650.9251347631	75695.8933885845	98819.5586467562	81566.7743375921	94862.8294423816
Ppinaster	AllSamples	1.82191832006333e-05	200	0.00957429991455442	0.00817515648596713	0.0106725123338497	16869.6140746605	88650.9251347631	75695.8933885845	98819.5586467562	81566.7743375921	94862.8294423816
Ppinaster	AllSamples	1.82191883443845e-05	200	0.00957429991455442	0.00817515648596713	0.0106725123338497	16869.6188373931	88650.9251347631	75695.8933885845	98819.5586467562	81566.7743375921	94862.8294423816
Ppinaster	AllSamples	1.82191883443845e-05	200	0.00957429991455442	0.00817515648596713	0.0106725123338497	16869.6188373931	88650.9251347631	75695.8933885845	98819.5586467562	81566.7743375921	94862.8294423816
Ppinaster	AllSamples	1.82192638257317e-05	200	0.00957429991455442	0.00817515648596713	0.0106725123338497	16869.6887275294	88650.9251347631	75695.8933885845	98819.5586467562	81566.7743375921	94862.8294423816
Ppinaster	AllSamples	1.82192638257317e-05	200	0.00957429991455442	0.00817515648596713	0.0106725123338497	16869.6887275294	88650.9251347631	75695.8933885845	98819.5586467562	81566.7743375921	94862.8294423816
Ppinaster	AllSamples	1.82193756133766e-05	200	0.00957429991455442	0.00817515648596713	0.0106725123338497	16869.792234608	88650.9251347631	75695.8933885845	98819.5586467562	81566.7743375921	94862.8294423816
Ppinaster	AllSamples	1.82193756133766e-05	200	0.00957429991455442	0.00817515648596713	0.0106725123338497	16869.792234608	88650.9251347631	75695.8933885845	98819.5586467562	81566.7743375921	94862.8294423816
Ppinaster	AllSamples	1.8219474498048e-05	200	0.00957429991455442	0.00817515648596713	0.0106725123338497	16869.8837944889	88650.9251347631	75695.8933885845	98819.5586467562	81566.7743375921	94862.8294423816
Ppinaster	AllSamples	1.8219474498048e-05	200	0.00957429991455442	0.00817515648596713	0.0106725123338497	16869.8837944889	88650.9251347631	75695.8933885845	98819.5586467562	81566.7743375921	94862.8294423816
Ppinaster	AllSamples	1.82197574154026e-05	200	0.00957429991455442	0.00817515648596713	0.0106725123338497	16870.1457550024	88650.9251347631	75695.8933885845	98819.5586467562	81566.7743375921	94862.8294423816
Ppinaster	AllSamples	1.82197574154026e-05	200	0.00957429991455442	0.00817515648596713	0.0106725123338497	16870.1457550024	88650.9251347631	75695.8933885845	98819.5586467562	81566.7743375921	94862.8294423816
Ppinaster	AllSamples	1.8220394801458e-05	200	0.00957429991455442	0.00817515648596713	0.0106725123338497	16870.735927276	88650.9251347631	75695.8933885845	98819.5586467562	81566.7743375921	94862.8294423816
Ppinaster	AllSamples	1.8220394801458e-05	200	0.00957429991455442	0.00817515648596713	0.0106725123338497	16870.735927276	88650.9251347631	75695.8933885845	98819.5586467562	81566.7743375921	94862.8294423816
Ppinaster	AllSamples	1.82206942701908e-05	200	0.00957429991455442	0.00817515648596713	0.0106725123338497	16871.0132131397	88650.9251347631	75695.8933885845	98819.5586467562	81566.7743375921	94862.8294423816
Ppinaster	AllSamples	1.82206942701908e-05	200	0.00957429991455442	0.00817515648596713	0.0106725123338497	16871.0132131397	88650.9251347631	75695.8933885845	98819.5586467562	81566.7743375921	94862.8294423816
Ppinaster	AllSamples	1.8221456216361e-05	200	0.00957429991455442	0.00817515648596713	0.0106725123338497	16871.7187188528	88650.9251347631	75695.8933885845	98819.5586467562	81566.7743375921	94862.8294423816
Ppinaster	AllSamples	1.8221456216361e-05	200	0.00957429991455442	0.00817515648596713	0.0106725123338497	16871.7187188528	88650.9251347631	75695.8933885845	98819.5586467562	81566.7743375921	94862.8294423816
Ppinaster	AllSamples	1.82216939022442e-05	200	0.00957429991455442	0.00817515648596713	0.0106725123338497	16871.9387983742	88650.9251347631	75695.8933885845	98819.5586467562	81566.7743375921	94862.8294423816
Ppinaster	AllSamples	1.82216939022442e-05	200	0.00957429991455442	0.00817515648596713	0.0106725123338497	16871.9387983742	88650.9251347631	75695.8933885845	98819.5586467562	81566.7743375921	94862.8294423816
Ppinaster	AllSamples	1.82220274898535e-05	200	0.00957429991455442	0.00817515648596713	0.0106725123338497	16872.2476757903	88650.9251347631	75695.8933885845	98819.5586467562	81566.7743375921	94862.8294423816
Ppinaster	AllSamples	1.82220274898535e-05	200	0.00957429991455442	0.00817515648596713	0.0106725123338497	16872.2476757903	88650.9251347631	75695.8933885845	98819.5586467562	81566.7743375921	94862.8294423816
Ppinaster	AllSamples	1.82222584961131e-05	200	0.00957429991455442	0.00817515648596713	0.0106725123338497	16872.4615704751	88650.9251347631	75695.8933885845	98819.5586467562	81566.7743375921	94862.8294423816
Ppinaster	AllSamples	1.82222584961131e-05	200	0.00957429991455442	0.00817515648596713	0.0106725123338497	16872.4615704751	88650.9251347631	75695.8933885845	98819.5586467562	81566.7743375921	94862.8294423816
Ppinaster	AllSamples	1.82231163067886e-05	200	0.00957429991455442	0.00817515648596713	0.0106725123338497	16873.2558396191	88650.9251347631	75695.8933885845	98819.5586467562	81566.7743375921	94862.8294423816
Ppinaster	AllSamples	1.82231163067886e-05	200	0.00957429991455442	0.00817515648596713	0.0106725123338497	16873.2558396191	88650.9251347631	75695.8933885845	98819.5586467562	81566.7743375921	94862.8294423816
Ppinaster	AllSamples	1.82251344448771e-05	200	0.00957429991455442	0.00817515648596713	0.0106725123338497	16875.1244859973	88650.9251347631	75695.8933885845	98819.5586467562	81566.7743375921	94862.8294423816
Ppinaster	AllSamples	1.82251344448771e-05	200	0.00957429991455442	0.00817515648596713	0.0106725123338497	16875.1244859973	88650.9251347631	75695.8933885845	98819.5586467562	81566.7743375921	94862.8294423816
Ppinaster	AllSamples	1.82258339354268e-05	200	0.00957429991455442	0.00817515648596713	0.0106725123338497	16875.7721624322	88650.9251347631	75695.8933885845	98819.5586467562	81566.7743375921	94862.8294423816
Ppinaster	AllSamples	1.82258339354268e-05	200	0.00957429991455442	0.00817515648596713	0.0106725123338497	16875.7721624322	88650.9251347631	75695.8933885845	98819.5586467562	81566.7743375921	94862.8294423816
Ppinaster	AllSamples	1.82261766502678e-05	200	0.00957429991455442	0.00817515648596713	0.0106725123338497	16876.0894909887	88650.9251347631	75695.8933885845	98819.5586467562	81566.7743375921	94862.8294423816
Ppinaster	AllSamples	1.82261766502678e-05	200	0.00957429991455442	0.00817515648596713	0.0106725123338497	16876.0894909887	88650.9251347631	75695.8933885845	98819.5586467562	81566.7743375921	94862.8294423816
Ppinaster	AllSamples	1.8226538715945e-05	200	0.00957429991455442	0.00817515648596713	0.0106725123338497	16876.4247369861	88650.9251347631	75695.8933885845	98819.5586467562	81566.7743375921	94862.8294423816
Ppinaster	AllSamples	1.8226538715945e-05	200	0.00957429991455442	0.00817515648596713	0.0106725123338497	16876.4247369861	88650.9251347631	75695.8933885845	98819.5586467562	81566.7743375921	94862.8294423816
Ppinaster	AllSamples	1.82281853251649e-05	200	0.00957429991455442	0.00817515648596713	0.0106725123338497	16877.9493751527	88650.9251347631	75695.8933885845	98819.5586467562	81566.7743375921	94862.8294423816
Ppinaster	AllSamples	1.82281853251649e-05	200	0.00957429991455442	0.00817515648596713	0.0106725123338497	16877.9493751527	88650.9251347631	75695.8933885845	98819.5586467562	81566.7743375921	94862.8294423816
Ppinaster	AllSamples	1.82288195315288e-05	200	0.00957429991455442	0.00817515648596713	0.0106725123338497	16878.5366032674	88650.9251347631	75695.8933885845	98819.5586467562	81566.7743375921	94862.8294423816
Ppinaster	AllSamples	1.82288195315288e-05	200	0.00957429991455442	0.00817515648596713	0.0106725123338497	16878.5366032674	88650.9251347631	75695.8933885845	98819.5586467562	81566.7743375921	94862.8294423816
Ppinaster	AllSamples	1.82291951144641e-05	200	0.00957429991455442	0.00817515648596713	0.0106725123338497	16878.8843652446	88650.9251347631	75695.8933885845	98819.5586467562	81566.7743375921	94862.8294423816
Ppinaster	AllSamples	1.82291951144641e-05	200	0.00957429991455442	0.00817515648596713	0.0106725123338497	16878.8843652446	88650.9251347631	75695.8933885845	98819.5586467562	81566.7743375921	94862.8294423816
Ppinaster	AllSamples	1.82292517437021e-05	200	0.00957429991455442	0.00817515648596713	0.0106725123338497	16878.9367997242	88650.9251347631	75695.8933885845	98819.5586467562	81566.7743375921	94862.8294423816
Ppinaster	AllSamples	1.82292517437021e-05	200	0.00957429991455442	0.00817515648596713	0.0106725123338497	16878.9367997242	88650.9251347631	75695.8933885845	98819.5586467562	81566.7743375921	94862.8294423816
Ppinaster	AllSamples	1.82294944281052e-05	200	0.00957429991455442	0.00817515648596713	0.0106725123338497	16879.1615075048	88650.9251347631	75695.8933885845	98819.5586467562	81566.7743375921	94862.8294423816
Ppinaster	AllSamples	1.82294944281052e-05	200	0.00957429991455442	0.00817515648596713	0.0106725123338497	16879.1615075048	88650.9251347631	75695.8933885845	98819.5586467562	81566.7743375921	94862.8294423816
Ppinaster	AllSamples	1.82301747505486e-05	200	0.00957429991455442	0.00817515648596713	0.0106725123338497	16879.7914356932	88650.9251347631	75695.8933885845	98819.5586467562	81566.7743375921	94862.8294423816
Ppinaster	AllSamples	1.82301747505486e-05	200	0.00957429991455442	0.00817515648596713	0.0106725123338497	16879.7914356932	88650.9251347631	75695.8933885845	98819.5586467562	81566.7743375921	94862.8294423816
Ppinaster	AllSamples	1.82320224666777e-05	200	0.00957429991455442	0.00817515648596713	0.0106725123338497	16881.5022839608	88650.9251347631	75695.8933885845	98819.5586467562	81566.7743375921	94862.8294423816
Ppinaster	AllSamples	1.82320224666777e-05	200	0.00957429991455442	0.00817515648596713	0.0106725123338497	16881.5022839608	88650.9251347631	75695.8933885845	98819.5586467562	81566.7743375921	94862.8294423816
Ppinaster	AllSamples	1.82322753825789e-05	200	0.00957429991455442	0.00817515648596713	0.0106725123338497	16881.7364653508	88650.9251347631	75695.8933885845	98819.5586467562	81566.7743375921	94862.8294423816
Ppinaster	AllSamples	1.82322753825789e-05	200	0.00957429991455442	0.00817515648596713	0.0106725123338497	16881.7364653508	88650.9251347631	75695.8933885845	98819.5586467562	81566.7743375921	94862.8294423816
Ppinaster	AllSamples	1.82325012108674e-05	200	0.00957429991455442	0.00817515648596713	0.0106725123338497	16881.945565618	88650.9251347631	75695.8933885845	98819.5586467562	81566.7743375921	94862.8294423816
Ppinaster	AllSamples	1.82325012108674e-05	200	0.00957429991455442	0.00817515648596713	0.0106725123338497	16881.945565618	88650.9251347631	75695.8933885845	98819.5586467562	81566.7743375921	94862.8294423816
Ppinaster	AllSamples	1.82333012835691e-05	200	0.00957429991455442	0.00817515648596713	0.0106725123338497	16882.6863736751	88650.9251347631	75695.8933885845	98819.5586467562	81566.7743375921	94862.8294423816
Ppinaster	AllSamples	1.82333012835691e-05	200	0.00957429991455442	0.00817515648596713	0.0106725123338497	16882.6863736751	88650.9251347631	75695.8933885845	98819.5586467562	81566.7743375921	94862.8294423816
Ppinaster	AllSamples	1.82333229407687e-05	200	0.00957429991455442	0.00817515648596713	0.0106725123338497	16882.7064266376	88650.9251347631	75695.8933885845	98819.5586467562	81566.7743375921	94862.8294423816
Ppinaster	AllSamples	1.82333229407687e-05	200	0.00957429991455442	0.00817515648596713	0.0106725123338497	16882.7064266376	88650.9251347631	75695.8933885845	98819.5586467562	81566.7743375921	94862.8294423816
Ppinaster	AllSamples	1.82337891325947e-05	200	0.00957429991455442	0.00817515648596713	0.0106725123338497	16883.1380857358	88650.9251347631	75695.8933885845	98819.5586467562	81566.7743375921	94862.8294423816
Ppinaster	AllSamples	1.82337891325947e-05	200	0.00957429991455442	0.00817515648596713	0.0106725123338497	16883.1380857358	88650.9251347631	75695.8933885845	98819.5586467562	81566.7743375921	94862.8294423816
Ppinaster	AllSamples	1.82339021655349e-05	200	0.00957429991455442	0.00817515648596713	0.0106725123338497	16883.2427458656	88650.9251347631	75695.8933885845	98819.5586467562	81566.7743375921	94862.8294423816
Ppinaster	AllSamples	1.82339021655349e-05	200	0.00957429991455442	0.00817515648596713	0.0106725123338497	16883.2427458656	88650.9251347631	75695.8933885845	98819.5586467562	81566.7743375921	94862.8294423816
Ppinaster	AllSamples	1.82354851060766e-05	200	0.00957429991455442	0.00817515648596713	0.0106725123338497	16884.7084315524	88650.9251347631	75695.8933885845	98819.5586467562	81566.7743375921	94862.8294423816
Ppinaster	AllSamples	1.82354851060766e-05	200	0.00957429991455442	0.00817515648596713	0.0106725123338497	16884.7084315524	88650.9251347631	75695.8933885845	98819.5586467562	81566.7743375921	94862.8294423816
Ppinaster	AllSamples	1.82355852536978e-05	200	0.00957429991455442	0.00817515648596713	0.0106725123338497	16884.8011608313	88650.9251347631	75695.8933885845	98819.5586467562	81566.7743375921	94862.8294423816
Ppinaster	AllSamples	1.82355852536978e-05	200	0.00957429991455442	0.00817515648596713	0.0106725123338497	16884.8011608313	88650.9251347631	75695.8933885845	98819.5586467562	81566.7743375921	94862.8294423816
Ppinaster	AllSamples	1.82369101410697e-05	200	0.00957429991455442	0.00817515648596713	0.0106725123338497	16886.0279083979	88650.9251347631	75695.8933885845	98819.5586467562	81566.7743375921	94862.8294423816
Ppinaster	AllSamples	1.82369101410697e-05	200	0.00957429991455442	0.00817515648596713	0.0106725123338497	16886.0279083979	88650.9251347631	75695.8933885845	98819.5586467562	81566.7743375921	94862.8294423816
Ppinaster	AllSamples	1.8237991097113e-05	200	0.00957429991455442	0.00817515648596713	0.0106725123338497	16887.0287936232	88650.9251347631	75695.8933885845	98819.5586467562	81566.7743375921	94862.8294423816
Ppinaster	AllSamples	1.8237991097113e-05	200	0.00957429991455442	0.00817515648596713	0.0106725123338497	16887.0287936232	88650.9251347631	75695.8933885845	98819.5586467562	81566.7743375921	94862.8294423816
Ppinaster	AllSamples	1.82383974854575e-05	200	0.00957429991455442	0.00817515648596713	0.0106725123338497	16887.4050791273	88650.9251347631	75695.8933885845	98819.5586467562	81566.7743375921	94862.8294423816
Ppinaster	AllSamples	1.82383974854575e-05	200	0.00957429991455442	0.00817515648596713	0.0106725123338497	16887.4050791273	88650.9251347631	75695.8933885845	98819.5586467562	81566.7743375921	94862.8294423816
Ppinaster	AllSamples	1.82392193222444e-05	200	0.00957429991455442	0.00817515648596713	0.0106725123338497	16888.1660391152	88650.9251347631	75695.8933885845	98819.5586467562	81566.7743375921	94862.8294423816
Ppinaster	AllSamples	1.82392193222444e-05	200	0.00957429991455442	0.00817515648596713	0.0106725123338497	16888.1660391152	88650.9251347631	75695.8933885845	98819.5586467562	81566.7743375921	94862.8294423816
Ppinaster	AllSamples	1.82394063170548e-05	200	0.00957429991455442	0.00817515648596713	0.0106725123338497	16888.3391824581	88650.9251347631	75695.8933885845	98819.5586467562	81566.7743375921	94862.8294423816
Ppinaster	AllSamples	1.82394063170548e-05	200	0.00957429991455442	0.00817515648596713	0.0106725123338497	16888.3391824581	88650.9251347631	75695.8933885845	98819.5586467562	81566.7743375921	94862.8294423816
Ppinaster	AllSamples	1.82394596304432e-05	200	0.00957429991455442	0.00817515648596713	0.0106725123338497	16888.3885467067	88650.9251347631	75695.8933885845	98819.5586467562	81566.7743375921	94862.8294423816
Ppinaster	AllSamples	1.82394596304432e-05	200	0.00957429991455442	0.00817515648596713	0.0106725123338497	16888.3885467067	88650.9251347631	75695.8933885845	98819.5586467562	81566.7743375921	94862.8294423816
Ppinaster	AllSamples	1.8239505514922e-05	200	0.00957429991455442	0.00817515648596713	0.0106725123338497	16888.4310323352	88650.9251347631	75695.8933885845	98819.5586467562	81566.7743375921	94862.8294423816
Ppinaster	AllSamples	1.8239505514922e-05	200	0.00957429991455442	0.00817515648596713	0.0106725123338497	16888.4310323352	88650.9251347631	75695.8933885845	98819.5586467562	81566.7743375921	94862.8294423816
Ppinaster	AllSamples	1.82420052473296e-05	200	0.00957429991455442	0.00817515648596713	0.0106725123338497	16890.7455993793	88650.9251347631	75695.8933885845	98819.5586467562	81566.7743375921	94862.8294423816
Ppinaster	AllSamples	1.82420052473296e-05	200	0.00957429991455442	0.00817515648596713	0.0106725123338497	16890.7455993793	88650.9251347631	75695.8933885845	98819.5586467562	81566.7743375921	94862.8294423816
Ppinaster	AllSamples	1.82429592089634e-05	200	0.00957429991455442	0.00817515648596713	0.0106725123338497	16891.6288971883	88650.9251347631	75695.8933885845	98819.5586467562	81566.7743375921	94862.8294423816
Ppinaster	AllSamples	1.82429592089634e-05	200	0.00957429991455442	0.00817515648596713	0.0106725123338497	16891.6288971883	88650.9251347631	75695.8933885845	98819.5586467562	81566.7743375921	94862.8294423816
Ppinaster	AllSamples	1.82436825357487e-05	200	0.00957429991455442	0.00817515648596713	0.0106725123338497	16892.2986442118	88650.9251347631	75695.8933885845	98819.5586467562	81566.7743375921	94862.8294423816
Ppinaster	AllSamples	1.82436825357487e-05	200	0.00957429991455442	0.00817515648596713	0.0106725123338497	16892.2986442118	88650.9251347631	75695.8933885845	98819.5586467562	81566.7743375921	94862.8294423816
Ppinaster	AllSamples	1.82439479617629e-05	200	0.00957429991455442	0.00817515648596713	0.0106725123338497	16892.5444090397	88650.9251347631	75695.8933885845	98819.5586467562	81566.7743375921	94862.8294423816
Ppinaster	AllSamples	1.82439479617629e-05	200	0.00957429991455442	0.00817515648596713	0.0106725123338497	16892.5444090397	88650.9251347631	75695.8933885845	98819.5586467562	81566.7743375921	94862.8294423816
Ppinaster	AllSamples	1.82440198739388e-05	200	0.00957429991455442	0.00817515648596713	0.0106725123338497	16892.6109943878	88650.9251347631	75695.8933885845	98819.5586467562	81566.7743375921	94862.8294423816
Ppinaster	AllSamples	1.82440198739388e-05	200	0.00957429991455442	0.00817515648596713	0.0106725123338497	16892.6109943878	88650.9251347631	75695.8933885845	98819.5586467562	81566.7743375921	94862.8294423816
Ppinaster	AllSamples	1.82460409097397e-05	200	0.00957429991455442	0.00817515648596713	0.0106725123338497	16894.4823238331	88650.9251347631	75695.8933885845	98819.5586467562	81566.7743375921	94862.8294423816
Ppinaster	AllSamples	1.82460409097397e-05	200	0.00957429991455442	0.00817515648596713	0.0106725123338497	16894.4823238331	88650.9251347631	75695.8933885845	98819.5586467562	81566.7743375921	94862.8294423816
Ppinaster	AllSamples	1.82466595564193e-05	200	0.00957429991455442	0.00817515648596713	0.0106725123338497	16895.0551448327	88650.9251347631	75695.8933885845	98819.5586467562	81566.7743375921	94862.8294423816
Ppinaster	AllSamples	1.82466595564193e-05	200	0.00957429991455442	0.00817515648596713	0.0106725123338497	16895.0551448327	88650.9251347631	75695.8933885845	98819.5586467562	81566.7743375921	94862.8294423816
Ppinaster	AllSamples	1.82467758732195e-05	200	0.00957429991455442	0.00817515648596713	0.0106725123338497	16895.1628455736	88650.9251347631	75695.8933885845	98819.5586467562	81566.7743375921	94862.8294423816
Ppinaster	AllSamples	1.82467758732195e-05	200	0.00957429991455442	0.00817515648596713	0.0106725123338497	16895.1628455736	88650.9251347631	75695.8933885845	98819.5586467562	81566.7743375921	94862.8294423816
Ppinaster	AllSamples	1.82495924645294e-05	200	0.00957429991455442	0.00817515648596713	0.0106725123338497	16897.7708004902	88650.9251347631	75695.8933885845	98819.5586467562	81566.7743375921	94862.8294423816
Ppinaster	AllSamples	1.82495924645294e-05	200	0.00957429991455442	0.00817515648596713	0.0106725123338497	16897.7708004902	88650.9251347631	75695.8933885845	98819.5586467562	81566.7743375921	94862.8294423816
Ppinaster	AllSamples	1.82504487984363e-05	200	0.00957429991455442	0.00817515648596713	0.0106725123338497	16898.5637022558	88650.9251347631	75695.8933885845	98819.5586467562	81566.7743375921	94862.8294423816
Ppinaster	AllSamples	1.82504487984363e-05	200	0.00957429991455442	0.00817515648596713	0.0106725123338497	16898.5637022558	88650.9251347631	75695.8933885845	98819.5586467562	81566.7743375921	94862.8294423816
Ppinaster	AllSamples	1.82511583996382e-05	200	0.00957429991455442	0.00817515648596713	0.0106725123338497	16899.2207404057	88650.9251347631	75695.8933885845	98819.5586467562	81566.7743375921	94862.8294423816
Ppinaster	AllSamples	1.82511583996382e-05	200	0.00957429991455442	0.00817515648596713	0.0106725123338497	16899.2207404057	88650.9251347631	75695.8933885845	98819.5586467562	81566.7743375921	94862.8294423816
Ppinaster	AllSamples	1.82544250866586e-05	200	0.00957429991455442	0.00817515648596713	0.0106725123338497	16902.2454506098	88650.9251347631	75695.8933885845	98819.5586467562	81566.7743375921	94862.8294423816
Ppinaster	AllSamples	1.82544250866586e-05	200	0.00957429991455442	0.00817515648596713	0.0106725123338497	16902.2454506098	88650.9251347631	75695.8933885845	98819.5586467562	81566.7743375921	94862.8294423816
Ppinaster	AllSamples	1.82553561790563e-05	200	0.00957429991455442	0.00817515648596713	0.0106725123338497	16903.1075732003	88650.9251347631	75695.8933885845	98819.5586467562	81566.7743375921	94862.8294423816
Ppinaster	AllSamples	1.82553561790563e-05	200	0.00957429991455442	0.00817515648596713	0.0106725123338497	16903.1075732003	88650.9251347631	75695.8933885845	98819.5586467562	81566.7743375921	94862.8294423816
Ppinaster	AllSamples	1.8255622856374e-05	200	0.00957429991455442	0.00817515648596713	0.0106725123338497	16903.3544966426	88650.9251347631	75695.8933885845	98819.5586467562	81566.7743375921	94862.8294423816
Ppinaster	AllSamples	1.8255622856374e-05	200	0.00957429991455442	0.00817515648596713	0.0106725123338497	16903.3544966426	88650.9251347631	75695.8933885845	98819.5586467562	81566.7743375921	94862.8294423816
Ppinaster	AllSamples	1.82557274074355e-05	200	0.00957429991455442	0.00817515648596713	0.0106725123338497	16903.451303181	88650.9251347631	75695.8933885845	98819.5586467562	81566.7743375921	94862.8294423816
Ppinaster	AllSamples	1.82557274074355e-05	200	0.00957429991455442	0.00817515648596713	0.0106725123338497	16903.451303181	88650.9251347631	75695.8933885845	98819.5586467562	81566.7743375921	94862.8294423816
Ppinaster	AllSamples	1.82567141961648e-05	200	0.00957429991455442	0.00817515648596713	0.0106725123338497	16904.3649964489	88650.9251347631	75695.8933885845	98819.5586467562	81566.7743375921	94862.8294423816
Ppinaster	AllSamples	1.82567141961648e-05	200	0.00957429991455442	0.00817515648596713	0.0106725123338497	16904.3649964489	88650.9251347631	75695.8933885845	98819.5586467562	81566.7743375921	94862.8294423816
Ppinaster	AllSamples	1.82569041851325e-05	200	0.00957429991455442	0.00817515648596713	0.0106725123338497	16904.5409121597	88650.9251347631	75695.8933885845	98819.5586467562	81566.7743375921	94862.8294423816
Ppinaster	AllSamples	1.82569041851325e-05	200	0.00957429991455442	0.00817515648596713	0.0106725123338497	16904.5409121597	88650.9251347631	75695.8933885845	98819.5586467562	81566.7743375921	94862.8294423816
Ppinaster	AllSamples	1.82569847307097e-05	200	0.00957429991455442	0.00817515648596713	0.0106725123338497	16904.6154913979	88650.9251347631	75695.8933885845	98819.5586467562	81566.7743375921	94862.8294423816
Ppinaster	AllSamples	1.82569847307097e-05	200	0.00957429991455442	0.00817515648596713	0.0106725123338497	16904.6154913979	88650.9251347631	75695.8933885845	98819.5586467562	81566.7743375921	94862.8294423816
Ppinaster	AllSamples	1.8257185935852e-05	200	0.00957429991455442	0.00817515648596713	0.0106725123338497	16904.8017924555	88650.9251347631	75695.8933885845	98819.5586467562	81566.7743375921	94862.8294423816
Ppinaster	AllSamples	1.8257185935852e-05	200	0.00957429991455442	0.00817515648596713	0.0106725123338497	16904.8017924555	88650.9251347631	75695.8933885845	98819.5586467562	81566.7743375921	94862.8294423816
Ppinaster	AllSamples	1.82581810427183e-05	200	0.00957429991455442	0.00817515648596713	0.0106725123338497	16905.7231877022	88650.9251347631	75695.8933885845	98819.5586467562	81566.7743375921	94862.8294423816
Ppinaster	AllSamples	1.82581810427183e-05	200	0.00957429991455442	0.00817515648596713	0.0106725123338497	16905.7231877022	88650.9251347631	75695.8933885845	98819.5586467562	81566.7743375921	94862.8294423816
Ppinaster	AllSamples	1.82585970072284e-05	200	0.00957429991455442	0.00817515648596713	0.0106725123338497	16906.1083400263	88650.9251347631	75695.8933885845	98819.5586467562	81566.7743375921	94862.8294423816
Ppinaster	AllSamples	1.82585970072284e-05	200	0.00957429991455442	0.00817515648596713	0.0106725123338497	16906.1083400263	88650.9251347631	75695.8933885845	98819.5586467562	81566.7743375921	94862.8294423816
Ppinaster	AllSamples	1.82586631350125e-05	200	0.00957429991455442	0.00817515648596713	0.0106725123338497	16906.1695694561	88650.9251347631	75695.8933885845	98819.5586467562	81566.7743375921	94862.8294423816
Ppinaster	AllSamples	1.82586631350125e-05	200	0.00957429991455442	0.00817515648596713	0.0106725123338497	16906.1695694561	88650.9251347631	75695.8933885845	98819.5586467562	81566.7743375921	94862.8294423816
Ppinaster	AllSamples	1.82587715722393e-05	200	0.00957429991455442	0.00817515648596713	0.0106725123338497	16906.2699742957	88650.9251347631	75695.8933885845	98819.5586467562	81566.7743375921	94862.8294423816
Ppinaster	AllSamples	1.82587715722393e-05	200	0.00957429991455442	0.00817515648596713	0.0106725123338497	16906.2699742957	88650.9251347631	75695.8933885845	98819.5586467562	81566.7743375921	94862.8294423816
Ppinaster	AllSamples	1.82589420841351e-05	200	0.00957429991455442	0.00817515648596713	0.0106725123338497	16906.4278556806	88650.9251347631	75695.8933885845	98819.5586467562	81566.7743375921	94862.8294423816
Ppinaster	AllSamples	1.82589420841351e-05	200	0.00957429991455442	0.00817515648596713	0.0106725123338497	16906.4278556806	88650.9251347631	75695.8933885845	98819.5586467562	81566.7743375921	94862.8294423816
Ppinaster	AllSamples	1.82592874658502e-05	200	0.00957429991455442	0.00817515648596713	0.0106725123338497	16906.747653565	88650.9251347631	75695.8933885845	98819.5586467562	81566.7743375921	94862.8294423816
Ppinaster	AllSamples	1.82592874658502e-05	200	0.00957429991455442	0.00817515648596713	0.0106725123338497	16906.747653565	88650.9251347631	75695.8933885845	98819.5586467562	81566.7743375921	94862.8294423816
Ppinaster	AllSamples	1.82600369701921e-05	200	0.00957429991455442	0.00817515648596713	0.0106725123338497	16907.4416390667	88650.9251347631	75695.8933885845	98819.5586467562	81566.7743375921	94862.8294423816
Ppinaster	AllSamples	1.82600369701921e-05	200	0.00957429991455442	0.00817515648596713	0.0106725123338497	16907.4416390667	88650.9251347631	75695.8933885845	98819.5586467562	81566.7743375921	94862.8294423816
Ppinaster	AllSamples	1.82601783719213e-05	200	0.00957429991455442	0.00817515648596713	0.0106725123338497	16907.5725665938	88650.9251347631	75695.8933885845	98819.5586467562	81566.7743375921	94862.8294423816
Ppinaster	AllSamples	1.82601783719213e-05	200	0.00957429991455442	0.00817515648596713	0.0106725123338497	16907.5725665938	88650.9251347631	75695.8933885845	98819.5586467562	81566.7743375921	94862.8294423816
Ppinaster	AllSamples	1.82602380840845e-05	200	0.00957429991455442	0.00817515648596713	0.0106725123338497	16907.6278556338	88650.9251347631	75695.8933885845	98819.5586467562	81566.7743375921	94862.8294423816
Ppinaster	AllSamples	1.82602380840845e-05	200	0.00957429991455442	0.00817515648596713	0.0106725123338497	16907.6278556338	88650.9251347631	75695.8933885845	98819.5586467562	81566.7743375921	94862.8294423816
Ppinaster	AllSamples	1.82605683511103e-05	200	0.00957429991455442	0.00817515648596713	0.0106725123338497	16907.9336584354	88650.9251347631	75695.8933885845	98819.5586467562	81566.7743375921	94862.8294423816
Ppinaster	AllSamples	1.82605683511103e-05	200	0.00957429991455442	0.00817515648596713	0.0106725123338497	16907.9336584354	88650.9251347631	75695.8933885845	98819.5586467562	81566.7743375921	94862.8294423816
Ppinaster	AllSamples	1.82606122142378e-05	200	0.00957429991455442	0.00817515648596713	0.0106725123338497	16907.9742724424	88650.9251347631	75695.8933885845	98819.5586467562	81566.7743375921	94862.8294423816
Ppinaster	AllSamples	1.82606122142378e-05	200	0.00957429991455442	0.00817515648596713	0.0106725123338497	16907.9742724424	88650.9251347631	75695.8933885845	98819.5586467562	81566.7743375921	94862.8294423816
Ppinaster	AllSamples	1.82622516383952e-05	200	0.00957429991455442	0.00817515648596713	0.0106725123338497	16909.4922577733	88650.9251347631	75695.8933885845	98819.5586467562	81566.7743375921	94862.8294423816
Ppinaster	AllSamples	1.82622516383952e-05	200	0.00957429991455442	0.00817515648596713	0.0106725123338497	16909.4922577733	88650.9251347631	75695.8933885845	98819.5586467562	81566.7743375921	94862.8294423816
Ppinaster	AllSamples	1.82627359458478e-05	200	0.00957429991455442	0.00817515648596713	0.0106725123338497	16909.9406905998	88650.9251347631	75695.8933885845	98819.5586467562	81566.7743375921	94862.8294423816
Ppinaster	AllSamples	1.82627359458478e-05	200	0.00957429991455442	0.00817515648596713	0.0106725123338497	16909.9406905998	88650.9251347631	75695.8933885845	98819.5586467562	81566.7743375921	94862.8294423816
Ppinaster	AllSamples	1.82635029734444e-05	200	0.00957429991455442	0.00817515648596713	0.0106725123338497	16910.6509013375	88650.9251347631	75695.8933885845	98819.5586467562	81566.7743375921	94862.8294423816
Ppinaster	AllSamples	1.82635029734444e-05	200	0.00957429991455442	0.00817515648596713	0.0106725123338497	16910.6509013375	88650.9251347631	75695.8933885845	98819.5586467562	81566.7743375921	94862.8294423816
Ppinaster	AllSamples	1.82639600180258e-05	200	0.00957429991455442	0.00817515648596713	0.0106725123338497	16911.0740907647	88650.9251347631	75695.8933885845	98819.5586467562	81566.7743375921	94862.8294423816
Ppinaster	AllSamples	1.82639600180258e-05	200	0.00957429991455442	0.00817515648596713	0.0106725123338497	16911.0740907647	88650.9251347631	75695.8933885845	98819.5586467562	81566.7743375921	94862.8294423816
Ppinaster	AllSamples	1.82644252093344e-05	200	0.00957429991455442	0.00817515648596713	0.0106725123338497	16911.5048234577	88650.9251347631	75695.8933885845	98819.5586467562	81566.7743375921	94862.8294423816
Ppinaster	AllSamples	1.82644252093344e-05	200	0.00957429991455442	0.00817515648596713	0.0106725123338497	16911.5048234577	88650.9251347631	75695.8933885845	98819.5586467562	81566.7743375921	94862.8294423816
Ppinaster	AllSamples	1.82650768252082e-05	200	0.00957429991455442	0.00817515648596713	0.0106725123338497	16912.1081714891	88650.9251347631	75695.8933885845	98819.5586467562	81566.7743375921	94862.8294423816
Ppinaster	AllSamples	1.82650768252082e-05	200	0.00957429991455442	0.00817515648596713	0.0106725123338497	16912.1081714891	88650.9251347631	75695.8933885845	98819.5586467562	81566.7743375921	94862.8294423816
Ppinaster	AllSamples	1.82658439768709e-05	200	0.00957429991455442	0.00817515648596713	0.0106725123338497	16912.8184971027	88650.9251347631	75695.8933885845	98819.5586467562	81566.7743375921	94862.8294423816
Ppinaster	AllSamples	1.82658439768709e-05	200	0.00957429991455442	0.00817515648596713	0.0106725123338497	16912.8184971027	88650.9251347631	75695.8933885845	98819.5586467562	81566.7743375921	94862.8294423816
Ppinaster	AllSamples	1.82661299932251e-05	200	0.00957429991455442	0.00817515648596713	0.0106725123338497	16913.0833270603	88650.9251347631	75695.8933885845	98819.5586467562	81566.7743375921	94862.8294423816
Ppinaster	AllSamples	1.82661299932251e-05	200	0.00957429991455442	0.00817515648596713	0.0106725123338497	16913.0833270603	88650.9251347631	75695.8933885845	98819.5586467562	81566.7743375921	94862.8294423816
Ppinaster	AllSamples	1.82664235081914e-05	200	0.00957429991455442	0.00817515648596713	0.0106725123338497	16913.3551001772	88650.9251347631	75695.8933885845	98819.5586467562	81566.7743375921	94862.8294423816
Ppinaster	AllSamples	1.82664235081914e-05	200	0.00957429991455442	0.00817515648596713	0.0106725123338497	16913.3551001772	88650.9251347631	75695.8933885845	98819.5586467562	81566.7743375921	94862.8294423816
Ppinaster	AllSamples	1.82678776844878e-05	200	0.00957429991455442	0.00817515648596713	0.0106725123338497	16914.7015597109	88650.9251347631	75695.8933885845	98819.5586467562	81566.7743375921	94862.8294423816
Ppinaster	AllSamples	1.82678776844878e-05	200	0.00957429991455442	0.00817515648596713	0.0106725123338497	16914.7015597109	88650.9251347631	75695.8933885845	98819.5586467562	81566.7743375921	94862.8294423816
Ppinaster	AllSamples	1.82682686141093e-05	200	0.00957429991455442	0.00817515648596713	0.0106725123338497	16915.0635315827	88650.9251347631	75695.8933885845	98819.5586467562	81566.7743375921	94862.8294423816
Ppinaster	AllSamples	1.82682686141093e-05	200	0.00957429991455442	0.00817515648596713	0.0106725123338497	16915.0635315827	88650.9251347631	75695.8933885845	98819.5586467562	81566.7743375921	94862.8294423816
Ppinaster	AllSamples	1.8271054365153e-05	200	0.00957429991455442	0.00817515648596713	0.0106725123338497	16917.6429306972	88650.9251347631	75695.8933885845	98819.5586467562	81566.7743375921	94862.8294423816
Ppinaster	AllSamples	1.8271054365153e-05	200	0.00957429991455442	0.00817515648596713	0.0106725123338497	16917.6429306972	88650.9251347631	75695.8933885845	98819.5586467562	81566.7743375921	94862.8294423816
Ppinaster	AllSamples	1.82719486754931e-05	200	0.00957429991455442	0.00817515648596713	0.0106725123338497	16918.470995827	88650.9251347631	75695.8933885845	98819.5586467562	81566.7743375921	94862.8294423816
Ppinaster	AllSamples	1.82719486754931e-05	200	0.00957429991455442	0.00817515648596713	0.0106725123338497	16918.470995827	88650.9251347631	75695.8933885845	98819.5586467562	81566.7743375921	94862.8294423816
Ppinaster	AllSamples	1.82724946863433e-05	200	0.00957429991455442	0.00817515648596713	0.0106725123338497	16918.976561429	88650.9251347631	75695.8933885845	98819.5586467562	81566.7743375921	94862.8294423816
Ppinaster	AllSamples	1.82724946863433e-05	200	0.00957429991455442	0.00817515648596713	0.0106725123338497	16918.976561429	88650.9251347631	75695.8933885845	98819.5586467562	81566.7743375921	94862.8294423816
Ppinaster	AllSamples	1.82725167946462e-05	200	0.00957429991455442	0.00817515648596713	0.0106725123338497	16918.9970320798	88650.9251347631	75695.8933885845	98819.5586467562	81566.7743375921	94862.8294423816
Ppinaster	AllSamples	1.82725167946462e-05	200	0.00957429991455442	0.00817515648596713	0.0106725123338497	16918.9970320798	88650.9251347631	75695.8933885845	98819.5586467562	81566.7743375921	94862.8294423816
Ppinaster	AllSamples	1.82727773335666e-05	200	0.00957429991455442	0.00817515648596713	0.0106725123338497	16919.2382718209	88650.9251347631	75695.8933885845	98819.5586467562	81566.7743375921	94862.8294423816
Ppinaster	AllSamples	1.82727773335666e-05	200	0.00957429991455442	0.00817515648596713	0.0106725123338497	16919.2382718209	88650.9251347631	75695.8933885845	98819.5586467562	81566.7743375921	94862.8294423816
Ppinaster	AllSamples	1.82728547722852e-05	200	0.00957429991455442	0.00817515648596713	0.0106725123338497	16919.3099743381	88650.9251347631	75695.8933885845	98819.5586467562	81566.7743375921	94862.8294423816
Ppinaster	AllSamples	1.82728547722852e-05	200	0.00957429991455442	0.00817515648596713	0.0106725123338497	16919.3099743381	88650.9251347631	75695.8933885845	98819.5586467562	81566.7743375921	94862.8294423816
Ppinaster	AllSamples	1.82745638358421e-05	200	0.00957429991455442	0.00817515648596713	0.0106725123338497	16920.8924405945	88650.9251347631	75695.8933885845	98819.5586467562	81566.7743375921	94862.8294423816
Ppinaster	AllSamples	1.82745638358421e-05	200	0.00957429991455442	0.00817515648596713	0.0106725123338497	16920.8924405945	88650.9251347631	75695.8933885845	98819.5586467562	81566.7743375921	94862.8294423816
Ppinaster	AllSamples	1.82747613129154e-05	200	0.00957429991455442	0.00817515648596713	0.0106725123338497	16921.0752897365	88650.9251347631	75695.8933885845	98819.5586467562	81566.7743375921	94862.8294423816
Ppinaster	AllSamples	1.82747613129154e-05	200	0.00957429991455442	0.00817515648596713	0.0106725123338497	16921.0752897365	88650.9251347631	75695.8933885845	98819.5586467562	81566.7743375921	94862.8294423816
Ppinaster	AllSamples	1.82760238163144e-05	200	0.00957429991455442	0.00817515648596713	0.0106725123338497	16922.2442743652	88650.9251347631	75695.8933885845	98819.5586467562	81566.7743375921	94862.8294423816
Ppinaster	AllSamples	1.82760238163144e-05	200	0.00957429991455442	0.00817515648596713	0.0106725123338497	16922.2442743652	88650.9251347631	75695.8933885845	98819.5586467562	81566.7743375921	94862.8294423816
Ppinaster	AllSamples	1.82761016158448e-05	200	0.00957429991455442	0.00817515648596713	0.0106725123338497	16922.3163109674	88650.9251347631	75695.8933885845	98819.5586467562	81566.7743375921	94862.8294423816
Ppinaster	AllSamples	1.82761016158448e-05	200	0.00957429991455442	0.00817515648596713	0.0106725123338497	16922.3163109674	88650.9251347631	75695.8933885845	98819.5586467562	81566.7743375921	94862.8294423816
Ppinaster	AllSamples	1.82762124815253e-05	200	0.00957429991455442	0.00817515648596713	0.0106725123338497	16922.4189643753	88650.9251347631	75695.8933885845	98819.5586467562	81566.7743375921	94862.8294423816
Ppinaster	AllSamples	1.82762124815253e-05	200	0.00957429991455442	0.00817515648596713	0.0106725123338497	16922.4189643753	88650.9251347631	75695.8933885845	98819.5586467562	81566.7743375921	94862.8294423816
Ppinaster	AllSamples	1.82781957207323e-05	200	0.00957429991455442	0.00817515648596713	0.0106725123338497	16924.2552969743	88650.9251347631	75695.8933885845	98819.5586467562	81566.7743375921	94862.8294423816
Ppinaster	AllSamples	1.82781957207323e-05	200	0.00957429991455442	0.00817515648596713	0.0106725123338497	16924.2552969743	88650.9251347631	75695.8933885845	98819.5586467562	81566.7743375921	94862.8294423816
Ppinaster	AllSamples	1.82785351765765e-05	200	0.00957429991455442	0.00817515648596713	0.0106725123338497	16924.5696079412	88650.9251347631	75695.8933885845	98819.5586467562	81566.7743375921	94862.8294423816
Ppinaster	AllSamples	1.82785351765765e-05	200	0.00957429991455442	0.00817515648596713	0.0106725123338497	16924.5696079412	88650.9251347631	75695.8933885845	98819.5586467562	81566.7743375921	94862.8294423816
Ppinaster	AllSamples	1.82803531980501e-05	200	0.00957429991455442	0.00817515648596713	0.0106725123338497	16926.2529611575	88650.9251347631	75695.8933885845	98819.5586467562	81566.7743375921	94862.8294423816
Ppinaster	AllSamples	1.82803531980501e-05	200	0.00957429991455442	0.00817515648596713	0.0106725123338497	16926.2529611575	88650.9251347631	75695.8933885845	98819.5586467562	81566.7743375921	94862.8294423816
Ppinaster	AllSamples	1.82806193402309e-05	200	0.00957429991455442	0.00817515648596713	0.0106725123338497	16926.4993891027	88650.9251347631	75695.8933885845	98819.5586467562	81566.7743375921	94862.8294423816
Ppinaster	AllSamples	1.82806193402309e-05	200	0.00957429991455442	0.00817515648596713	0.0106725123338497	16926.4993891027	88650.9251347631	75695.8933885845	98819.5586467562	81566.7743375921	94862.8294423816
Ppinaster	AllSamples	1.82809644437494e-05	200	0.00957429991455442	0.00817515648596713	0.0106725123338497	16926.8189293976	88650.9251347631	75695.8933885845	98819.5586467562	81566.7743375921	94862.8294423816
Ppinaster	AllSamples	1.82809644437494e-05	200	0.00957429991455442	0.00817515648596713	0.0106725123338497	16926.8189293976	88650.9251347631	75695.8933885845	98819.5586467562	81566.7743375921	94862.8294423816
Ppinaster	AllSamples	1.82810620466338e-05	200	0.00957429991455442	0.00817515648596713	0.0106725123338497	16926.9093024387	88650.9251347631	75695.8933885845	98819.5586467562	81566.7743375921	94862.8294423816
Ppinaster	AllSamples	1.82810620466338e-05	200	0.00957429991455442	0.00817515648596713	0.0106725123338497	16926.9093024387	88650.9251347631	75695.8933885845	98819.5586467562	81566.7743375921	94862.8294423816
Ppinaster	AllSamples	1.82810875452591e-05	200	0.00957429991455442	0.00817515648596713	0.0106725123338497	16926.9329122769	88650.9251347631	75695.8933885845	98819.5586467562	81566.7743375921	94862.8294423816
Ppinaster	AllSamples	1.82810875452591e-05	200	0.00957429991455442	0.00817515648596713	0.0106725123338497	16926.9329122769	88650.9251347631	75695.8933885845	98819.5586467562	81566.7743375921	94862.8294423816
Ppinaster	AllSamples	1.82813600607147e-05	200	0.00957429991455442	0.00817515648596713	0.0106725123338497	16927.1852414025	88650.9251347631	75695.8933885845	98819.5586467562	81566.7743375921	94862.8294423816
Ppinaster	AllSamples	1.82813600607147e-05	200	0.00957429991455442	0.00817515648596713	0.0106725123338497	16927.1852414025	88650.9251347631	75695.8933885845	98819.5586467562	81566.7743375921	94862.8294423816
Ppinaster	AllSamples	1.8281442095517e-05	200	0.00957429991455442	0.00817515648596713	0.0106725123338497	16927.2611995528	88650.9251347631	75695.8933885845	98819.5586467562	81566.7743375921	94862.8294423816
Ppinaster	AllSamples	1.8281442095517e-05	200	0.00957429991455442	0.00817515648596713	0.0106725123338497	16927.2611995528	88650.9251347631	75695.8933885845	98819.5586467562	81566.7743375921	94862.8294423816
Ppinaster	AllSamples	1.82826157083627e-05	200	0.00957429991455442	0.00817515648596713	0.0106725123338497	16928.3478781136	88650.9251347631	75695.8933885845	98819.5586467562	81566.7743375921	94862.8294423816
Ppinaster	AllSamples	1.82826157083627e-05	200	0.00957429991455442	0.00817515648596713	0.0106725123338497	16928.3478781136	88650.9251347631	75695.8933885845	98819.5586467562	81566.7743375921	94862.8294423816
Ppinaster	AllSamples	1.82831235479991e-05	200	0.00957429991455442	0.00817515648596713	0.0106725123338497	16928.8180999991	88650.9251347631	75695.8933885845	98819.5586467562	81566.7743375921	94862.8294423816
Ppinaster	AllSamples	1.82831235479991e-05	200	0.00957429991455442	0.00817515648596713	0.0106725123338497	16928.8180999991	88650.9251347631	75695.8933885845	98819.5586467562	81566.7743375921	94862.8294423816
Ppinaster	AllSamples	1.82831908670755e-05	200	0.00957429991455442	0.00817515648596713	0.0106725123338497	16928.8804324773	88650.9251347631	75695.8933885845	98819.5586467562	81566.7743375921	94862.8294423816
Ppinaster	AllSamples	1.82831908670755e-05	200	0.00957429991455442	0.00817515648596713	0.0106725123338497	16928.8804324773	88650.9251347631	75695.8933885845	98819.5586467562	81566.7743375921	94862.8294423816
Ppinaster	AllSamples	1.8283405152749e-05	200	0.00957429991455442	0.00817515648596713	0.0106725123338497	16929.078845138	88650.9251347631	75695.8933885845	98819.5586467562	81566.7743375921	94862.8294423816
Ppinaster	AllSamples	1.8283405152749e-05	200	0.00957429991455442	0.00817515648596713	0.0106725123338497	16929.078845138	88650.9251347631	75695.8933885845	98819.5586467562	81566.7743375921	94862.8294423816
Ppinaster	AllSamples	1.82835838571138e-05	200	0.00957429991455442	0.00817515648596713	0.0106725123338497	16929.2443121424	88650.9251347631	75695.8933885845	98819.5586467562	81566.7743375921	94862.8294423816
Ppinaster	AllSamples	1.82835838571138e-05	200	0.00957429991455442	0.00817515648596713	0.0106725123338497	16929.2443121424	88650.9251347631	75695.8933885845	98819.5586467562	81566.7743375921	94862.8294423816
Ppinaster	AllSamples	1.82848358395534e-05	200	0.00957429991455442	0.00817515648596713	0.0106725123338497	16930.403555142	88650.9251347631	75695.8933885845	98819.5586467562	81566.7743375921	94862.8294423816
Ppinaster	AllSamples	1.82848358395534e-05	200	0.00957429991455442	0.00817515648596713	0.0106725123338497	16930.403555142	88650.9251347631	75695.8933885845	98819.5586467562	81566.7743375921	94862.8294423816
Ppinaster	AllSamples	1.82852312290781e-05	200	0.00957429991455442	0.00817515648596713	0.0106725123338497	16930.7696565538	88650.9251347631	75695.8933885845	98819.5586467562	81566.7743375921	94862.8294423816
Ppinaster	AllSamples	1.82852312290781e-05	200	0.00957429991455442	0.00817515648596713	0.0106725123338497	16930.7696565538	88650.9251347631	75695.8933885845	98819.5586467562	81566.7743375921	94862.8294423816
Ppinaster	AllSamples	1.82856691747156e-05	200	0.00957429991455442	0.00817515648596713	0.0106725123338497	16931.1751617737	88650.9251347631	75695.8933885845	98819.5586467562	81566.7743375921	94862.8294423816
Ppinaster	AllSamples	1.82856691747156e-05	200	0.00957429991455442	0.00817515648596713	0.0106725123338497	16931.1751617737	88650.9251347631	75695.8933885845	98819.5586467562	81566.7743375921	94862.8294423816
Ppinaster	AllSamples	1.82864891555451e-05	200	0.00957429991455442	0.00817515648596713	0.0106725123338497	16931.9344032825	88650.9251347631	75695.8933885845	98819.5586467562	81566.7743375921	94862.8294423816
Ppinaster	AllSamples	1.82864891555451e-05	200	0.00957429991455442	0.00817515648596713	0.0106725123338497	16931.9344032825	88650.9251347631	75695.8933885845	98819.5586467562	81566.7743375921	94862.8294423816
Ppinaster	AllSamples	1.82866064406733e-05	200	0.00957429991455442	0.00817515648596713	0.0106725123338497	16932.0430006235	88650.9251347631	75695.8933885845	98819.5586467562	81566.7743375921	94862.8294423816
Ppinaster	AllSamples	1.82866064406733e-05	200	0.00957429991455442	0.00817515648596713	0.0106725123338497	16932.0430006235	88650.9251347631	75695.8933885845	98819.5586467562	81566.7743375921	94862.8294423816
Ppinaster	AllSamples	1.82866155115007e-05	200	0.00957429991455442	0.00817515648596713	0.0106725123338497	16932.0513995377	88650.9251347631	75695.8933885845	98819.5586467562	81566.7743375921	94862.8294423816
Ppinaster	AllSamples	1.82866155115007e-05	200	0.00957429991455442	0.00817515648596713	0.0106725123338497	16932.0513995377	88650.9251347631	75695.8933885845	98819.5586467562	81566.7743375921	94862.8294423816
Ppinaster	AllSamples	1.82874304633974e-05	200	0.00957429991455442	0.00817515648596713	0.0106725123338497	16932.8059846272	88650.9251347631	75695.8933885845	98819.5586467562	81566.7743375921	94862.8294423816
Ppinaster	AllSamples	1.82874304633974e-05	200	0.00957429991455442	0.00817515648596713	0.0106725123338497	16932.8059846272	88650.9251347631	75695.8933885845	98819.5586467562	81566.7743375921	94862.8294423816
Ppinaster	AllSamples	1.8287573625315e-05	200	0.00957429991455442	0.00817515648596713	0.0106725123338497	16932.9385419583	88650.9251347631	75695.8933885845	98819.5586467562	81566.7743375921	94862.8294423816
Ppinaster	AllSamples	1.8287573625315e-05	200	0.00957429991455442	0.00817515648596713	0.0106725123338497	16932.9385419583	88650.9251347631	75695.8933885845	98819.5586467562	81566.7743375921	94862.8294423816
Ppinaster	AllSamples	1.82876513181517e-05	200	0.00957429991455442	0.00817515648596713	0.0106725123338497	16933.01047977	88650.9251347631	75695.8933885845	98819.5586467562	81566.7743375921	94862.8294423816
Ppinaster	AllSamples	1.82876513181517e-05	200	0.00957429991455442	0.00817515648596713	0.0106725123338497	16933.01047977	88650.9251347631	75695.8933885845	98819.5586467562	81566.7743375921	94862.8294423816
Ppinaster	AllSamples	1.82877524031055e-05	200	0.00957429991455442	0.00817515648596713	0.0106725123338497	16933.1040769496	88650.9251347631	75695.8933885845	98819.5586467562	81566.7743375921	94862.8294423816
Ppinaster	AllSamples	1.82877524031055e-05	200	0.00957429991455442	0.00817515648596713	0.0106725123338497	16933.1040769496	88650.9251347631	75695.8933885845	98819.5586467562	81566.7743375921	94862.8294423816
Ppinaster	AllSamples	1.8288906882818e-05	200	0.00957429991455442	0.00817515648596713	0.0106725123338497	16934.1730396463	88650.9251347631	75695.8933885845	98819.5586467562	81566.7743375921	94862.8294423816
Ppinaster	AllSamples	1.8288906882818e-05	200	0.00957429991455442	0.00817515648596713	0.0106725123338497	16934.1730396463	88650.9251347631	75695.8933885845	98819.5586467562	81566.7743375921	94862.8294423816
Ppinaster	AllSamples	1.82892869419828e-05	200	0.00957429991455442	0.00817515648596713	0.0106725123338497	16934.5249462804	88650.9251347631	75695.8933885845	98819.5586467562	81566.7743375921	94862.8294423816
Ppinaster	AllSamples	1.82892869419828e-05	200	0.00957429991455442	0.00817515648596713	0.0106725123338497	16934.5249462804	88650.9251347631	75695.8933885845	98819.5586467562	81566.7743375921	94862.8294423816
Ppinaster	AllSamples	1.8289597320039e-05	200	0.00957429991455442	0.00817515648596713	0.0106725123338497	16934.8123333694	88650.9251347631	75695.8933885845	98819.5586467562	81566.7743375921	94862.8294423816
Ppinaster	AllSamples	1.8289597320039e-05	200	0.00957429991455442	0.00817515648596713	0.0106725123338497	16934.8123333694	88650.9251347631	75695.8933885845	98819.5586467562	81566.7743375921	94862.8294423816
Ppinaster	AllSamples	1.82897139279988e-05	200	0.00957429991455442	0.00817515648596713	0.0106725123338497	16934.9203037026	88650.9251347631	75695.8933885845	98819.5586467562	81566.7743375921	94862.8294423816
Ppinaster	AllSamples	1.82897139279988e-05	200	0.00957429991455442	0.00817515648596713	0.0106725123338497	16934.9203037026	88650.9251347631	75695.8933885845	98819.5586467562	81566.7743375921	94862.8294423816
Ppinaster	AllSamples	1.82906029463631e-05	200	0.00957429991455442	0.00817515648596713	0.0106725123338497	16935.7434688548	88650.9251347631	75695.8933885845	98819.5586467562	81566.7743375921	94862.8294423816
Ppinaster	AllSamples	1.82906029463631e-05	200	0.00957429991455442	0.00817515648596713	0.0106725123338497	16935.7434688548	88650.9251347631	75695.8933885845	98819.5586467562	81566.7743375921	94862.8294423816
Ppinaster	AllSamples	1.82919158706295e-05	200	0.00957429991455442	0.00817515648596713	0.0106725123338497	16936.9591394717	88650.9251347631	75695.8933885845	98819.5586467562	81566.7743375921	94862.8294423816
Ppinaster	AllSamples	1.82919158706295e-05	200	0.00957429991455442	0.00817515648596713	0.0106725123338497	16936.9591394717	88650.9251347631	75695.8933885845	98819.5586467562	81566.7743375921	94862.8294423816
Ppinaster	AllSamples	1.82919714606482e-05	200	0.00957429991455442	0.00817515648596713	0.0106725123338497	16937.0106117113	88650.9251347631	75695.8933885845	98819.5586467562	81566.7743375921	94862.8294423816
Ppinaster	AllSamples	1.82919714606482e-05	200	0.00957429991455442	0.00817515648596713	0.0106725123338497	16937.0106117113	88650.9251347631	75695.8933885845	98819.5586467562	81566.7743375921	94862.8294423816
Ppinaster	AllSamples	1.8293306799272e-05	200	0.00957429991455442	0.00817515648596713	0.0106725123338497	16938.247036363	88650.9251347631	75695.8933885845	98819.5586467562	81566.7743375921	94862.8294423816
Ppinaster	AllSamples	1.8293306799272e-05	200	0.00957429991455442	0.00817515648596713	0.0106725123338497	16938.247036363	88650.9251347631	75695.8933885845	98819.5586467562	81566.7743375921	94862.8294423816
Ppinaster	AllSamples	1.82935952778277e-05	200	0.00957429991455442	0.00817515648596713	0.0106725123338497	16938.5141461367	88650.9251347631	75695.8933885845	98819.5586467562	81566.7743375921	94862.8294423816
Ppinaster	AllSamples	1.82935952778277e-05	200	0.00957429991455442	0.00817515648596713	0.0106725123338497	16938.5141461367	88650.9251347631	75695.8933885845	98819.5586467562	81566.7743375921	94862.8294423816
Ppinaster	AllSamples	1.82938911189198e-05	200	0.00957429991455442	0.00817515648596713	0.0106725123338497	16938.7880730739	88650.9251347631	75695.8933885845	98819.5586467562	81566.7743375921	94862.8294423816
Ppinaster	AllSamples	1.82938911189198e-05	200	0.00957429991455442	0.00817515648596713	0.0106725123338497	16938.7880730739	88650.9251347631	75695.8933885845	98819.5586467562	81566.7743375921	94862.8294423816
Ppinaster	AllSamples	1.82939086779816e-05	200	0.00957429991455442	0.00817515648596713	0.0106725123338497	16938.8043314644	88650.9251347631	75695.8933885845	98819.5586467562	81566.7743375921	94862.8294423816
Ppinaster	AllSamples	1.82939086779816e-05	200	0.00957429991455442	0.00817515648596713	0.0106725123338497	16938.8043314644	88650.9251347631	75695.8933885845	98819.5586467562	81566.7743375921	94862.8294423816
Ppinaster	AllSamples	1.82943153148564e-05	200	0.00957429991455442	0.00817515648596713	0.0106725123338497	16939.1808470892	88650.9251347631	75695.8933885845	98819.5586467562	81566.7743375921	94862.8294423816
Ppinaster	AllSamples	1.82943153148564e-05	200	0.00957429991455442	0.00817515648596713	0.0106725123338497	16939.1808470892	88650.9251347631	75695.8933885845	98819.5586467562	81566.7743375921	94862.8294423816
Ppinaster	AllSamples	1.82950513520725e-05	200	0.00957429991455442	0.00817515648596713	0.0106725123338497	16939.8623630301	88650.9251347631	75695.8933885845	98819.5586467562	81566.7743375921	94862.8294423816
Ppinaster	AllSamples	1.82950513520725e-05	200	0.00957429991455442	0.00817515648596713	0.0106725123338497	16939.8623630301	88650.9251347631	75695.8933885845	98819.5586467562	81566.7743375921	94862.8294423816
Ppinaster	AllSamples	1.82956977073977e-05	200	0.00957429991455442	0.00817515648596713	0.0106725123338497	16940.4608401831	88650.9251347631	75695.8933885845	98819.5586467562	81566.7743375921	94862.8294423816
Ppinaster	AllSamples	1.82956977073977e-05	200	0.00957429991455442	0.00817515648596713	0.0106725123338497	16940.4608401831	88650.9251347631	75695.8933885845	98819.5586467562	81566.7743375921	94862.8294423816
Ppinaster	AllSamples	1.82958529978859e-05	200	0.00957429991455442	0.00817515648596713	0.0106725123338497	16940.6046276721	88650.9251347631	75695.8933885845	98819.5586467562	81566.7743375921	94862.8294423816
Ppinaster	AllSamples	1.82958529978859e-05	200	0.00957429991455442	0.00817515648596713	0.0106725123338497	16940.6046276721	88650.9251347631	75695.8933885845	98819.5586467562	81566.7743375921	94862.8294423816
Ppinaster	AllSamples	1.82960469493053e-05	200	0.00957429991455442	0.00817515648596713	0.0106725123338497	16940.7842123197	88650.9251347631	75695.8933885845	98819.5586467562	81566.7743375921	94862.8294423816
Ppinaster	AllSamples	1.82960469493053e-05	200	0.00957429991455442	0.00817515648596713	0.0106725123338497	16940.7842123197	88650.9251347631	75695.8933885845	98819.5586467562	81566.7743375921	94862.8294423816
Ppinaster	AllSamples	1.82963882862071e-05	200	0.00957429991455442	0.00817515648596713	0.0106725123338497	16941.1002650066	88650.9251347631	75695.8933885845	98819.5586467562	81566.7743375921	94862.8294423816
Ppinaster	AllSamples	1.82963882862071e-05	200	0.00957429991455442	0.00817515648596713	0.0106725123338497	16941.1002650066	88650.9251347631	75695.8933885845	98819.5586467562	81566.7743375921	94862.8294423816
Ppinaster	AllSamples	1.82965376322227e-05	200	0.00957429991455442	0.00817515648596713	0.0106725123338497	16941.2385483544	88650.9251347631	75695.8933885845	98819.5586467562	81566.7743375921	94862.8294423816
Ppinaster	AllSamples	1.82965376322227e-05	200	0.00957429991455442	0.00817515648596713	0.0106725123338497	16941.2385483544	88650.9251347631	75695.8933885845	98819.5586467562	81566.7743375921	94862.8294423816
Ppinaster	AllSamples	1.82966388169186e-05	200	0.00957429991455442	0.00817515648596713	0.0106725123338497	16941.3322378876	88650.9251347631	75695.8933885845	98819.5586467562	81566.7743375921	94862.8294423816
Ppinaster	AllSamples	1.82966388169186e-05	200	0.00957429991455442	0.00817515648596713	0.0106725123338497	16941.3322378876	88650.9251347631	75695.8933885845	98819.5586467562	81566.7743375921	94862.8294423816
Ppinaster	AllSamples	1.82968603585339e-05	200	0.00957429991455442	0.00817515648596713	0.0106725123338497	16941.5373690129	88650.9251347631	75695.8933885845	98819.5586467562	81566.7743375921	94862.8294423816
Ppinaster	AllSamples	1.82968603585339e-05	200	0.00957429991455442	0.00817515648596713	0.0106725123338497	16941.5373690129	88650.9251347631	75695.8933885845	98819.5586467562	81566.7743375921	94862.8294423816
Ppinaster	AllSamples	1.8297726430602e-05	200	0.00957429991455442	0.00817515648596713	0.0106725123338497	16942.3392875944	88650.9251347631	75695.8933885845	98819.5586467562	81566.7743375921	94862.8294423816
Ppinaster	AllSamples	1.8297726430602e-05	200	0.00957429991455442	0.00817515648596713	0.0106725123338497	16942.3392875944	88650.9251347631	75695.8933885845	98819.5586467562	81566.7743375921	94862.8294423816
Ppinaster	AllSamples	1.82983340653929e-05	200	0.00957429991455442	0.00817515648596713	0.0106725123338497	16942.9019124008	88650.9251347631	75695.8933885845	98819.5586467562	81566.7743375921	94862.8294423816
Ppinaster	AllSamples	1.82983340653929e-05	200	0.00957429991455442	0.00817515648596713	0.0106725123338497	16942.9019124008	88650.9251347631	75695.8933885845	98819.5586467562	81566.7743375921	94862.8294423816
Ppinaster	AllSamples	1.83006877103216e-05	200	0.00957429991455442	0.00817515648596713	0.0106725123338497	16945.0812132608	88650.9251347631	75695.8933885845	98819.5586467562	81566.7743375921	94862.8294423816
Ppinaster	AllSamples	1.83006877103216e-05	200	0.00957429991455442	0.00817515648596713	0.0106725123338497	16945.0812132608	88650.9251347631	75695.8933885845	98819.5586467562	81566.7743375921	94862.8294423816
Ppinaster	AllSamples	1.83007237267754e-05	200	0.00957429991455442	0.00817515648596713	0.0106725123338497	16945.1145618291	88650.9251347631	75695.8933885845	98819.5586467562	81566.7743375921	94862.8294423816
Ppinaster	AllSamples	1.83007237267754e-05	200	0.00957429991455442	0.00817515648596713	0.0106725123338497	16945.1145618291	88650.9251347631	75695.8933885845	98819.5586467562	81566.7743375921	94862.8294423816
Ppinaster	AllSamples	1.83015111368749e-05	200	0.00957429991455442	0.00817515648596713	0.0106725123338497	16945.8436452546	88650.9251347631	75695.8933885845	98819.5586467562	81566.7743375921	94862.8294423816
Ppinaster	AllSamples	1.83015111368749e-05	200	0.00957429991455442	0.00817515648596713	0.0106725123338497	16945.8436452546	88650.9251347631	75695.8933885845	98819.5586467562	81566.7743375921	94862.8294423816
Ppinaster	AllSamples	1.83020489987255e-05	200	0.00957429991455442	0.00817515648596713	0.0106725123338497	16946.3416654865	88650.9251347631	75695.8933885845	98819.5586467562	81566.7743375921	94862.8294423816
Ppinaster	AllSamples	1.83020489987255e-05	200	0.00957429991455442	0.00817515648596713	0.0106725123338497	16946.3416654865	88650.9251347631	75695.8933885845	98819.5586467562	81566.7743375921	94862.8294423816
Ppinaster	AllSamples	1.830437853383e-05	200	0.00957429991455442	0.00817515648596713	0.0106725123338497	16948.4986424352	88650.9251347631	75695.8933885845	98819.5586467562	81566.7743375921	94862.8294423816
Ppinaster	AllSamples	1.830437853383e-05	200	0.00957429991455442	0.00817515648596713	0.0106725123338497	16948.4986424352	88650.9251347631	75695.8933885845	98819.5586467562	81566.7743375921	94862.8294423816
Ppinaster	AllSamples	1.83045161119988e-05	200	0.00957429991455442	0.00817515648596713	0.0106725123338497	16948.6260296285	88650.9251347631	75695.8933885845	98819.5586467562	81566.7743375921	94862.8294423816
Ppinaster	AllSamples	1.83045161119988e-05	200	0.00957429991455442	0.00817515648596713	0.0106725123338497	16948.6260296285	88650.9251347631	75695.8933885845	98819.5586467562	81566.7743375921	94862.8294423816
Ppinaster	AllSamples	1.83049067574751e-05	200	0.00957429991455442	0.00817515648596713	0.0106725123338497	16948.9877384028	88650.9251347631	75695.8933885845	98819.5586467562	81566.7743375921	94862.8294423816
Ppinaster	AllSamples	1.83049067574751e-05	200	0.00957429991455442	0.00817515648596713	0.0106725123338497	16948.9877384028	88650.9251347631	75695.8933885845	98819.5586467562	81566.7743375921	94862.8294423816
Ppinaster	AllSamples	1.83053635838452e-05	200	0.00957429991455442	0.00817515648596713	0.0106725123338497	16949.4107257826	88650.9251347631	75695.8933885845	98819.5586467562	81566.7743375921	94862.8294423816
Ppinaster	AllSamples	1.83053635838452e-05	200	0.00957429991455442	0.00817515648596713	0.0106725123338497	16949.4107257826	88650.9251347631	75695.8933885845	98819.5586467562	81566.7743375921	94862.8294423816
Ppinaster	AllSamples	1.83057777712426e-05	200	0.00957429991455442	0.00817515648596713	0.0106725123338497	16949.7942326321	88650.9251347631	75695.8933885845	98819.5586467562	81566.7743375921	94862.8294423816
Ppinaster	AllSamples	1.83057777712426e-05	200	0.00957429991455442	0.00817515648596713	0.0106725123338497	16949.7942326321	88650.9251347631	75695.8933885845	98819.5586467562	81566.7743375921	94862.8294423816
Ppinaster	AllSamples	1.83065852449214e-05	200	0.00957429991455442	0.00817515648596713	0.0106725123338497	16950.5418934458	88650.9251347631	75695.8933885845	98819.5586467562	81566.7743375921	94862.8294423816
Ppinaster	AllSamples	1.83065852449214e-05	200	0.00957429991455442	0.00817515648596713	0.0106725123338497	16950.5418934458	88650.9251347631	75695.8933885845	98819.5586467562	81566.7743375921	94862.8294423816
Ppinaster	AllSamples	1.83076080560062e-05	200	0.00957429991455442	0.00817515648596713	0.0106725123338497	16951.4889407464	88650.9251347631	75695.8933885845	98819.5586467562	81566.7743375921	94862.8294423816
Ppinaster	AllSamples	1.83076080560062e-05	200	0.00957429991455442	0.00817515648596713	0.0106725123338497	16951.4889407464	88650.9251347631	75695.8933885845	98819.5586467562	81566.7743375921	94862.8294423816
Ppinaster	AllSamples	1.83080785741243e-05	200	0.00957429991455442	0.00817515648596713	0.0106725123338497	16951.9246056706	88650.9251347631	75695.8933885845	98819.5586467562	81566.7743375921	94862.8294423816
Ppinaster	AllSamples	1.83080785741243e-05	200	0.00957429991455442	0.00817515648596713	0.0106725123338497	16951.9246056706	88650.9251347631	75695.8933885845	98819.5586467562	81566.7743375921	94862.8294423816
Ppinaster	AllSamples	1.83085235312072e-05	200	0.00957429991455442	0.00817515648596713	0.0106725123338497	16952.3366029696	88650.9251347631	75695.8933885845	98819.5586467562	81566.7743375921	94862.8294423816
Ppinaster	AllSamples	1.83085235312072e-05	200	0.00957429991455442	0.00817515648596713	0.0106725123338497	16952.3366029696	88650.9251347631	75695.8933885845	98819.5586467562	81566.7743375921	94862.8294423816
Ppinaster	AllSamples	1.83096782762152e-05	200	0.00957429991455442	0.00817515648596713	0.0106725123338497	16953.4058113104	88650.9251347631	75695.8933885845	98819.5586467562	81566.7743375921	94862.8294423816
Ppinaster	AllSamples	1.83096782762152e-05	200	0.00957429991455442	0.00817515648596713	0.0106725123338497	16953.4058113104	88650.9251347631	75695.8933885845	98819.5586467562	81566.7743375921	94862.8294423816
Ppinaster	AllSamples	1.83098041940987e-05	200	0.00957429991455442	0.00817515648596713	0.0106725123338497	16953.5224019432	88650.9251347631	75695.8933885845	98819.5586467562	81566.7743375921	94862.8294423816
Ppinaster	AllSamples	1.83098041940987e-05	200	0.00957429991455442	0.00817515648596713	0.0106725123338497	16953.5224019432	88650.9251347631	75695.8933885845	98819.5586467562	81566.7743375921	94862.8294423816
Ppinaster	AllSamples	1.83098177909471e-05	200	0.00957429991455442	0.00817515648596713	0.0106725123338497	16953.5349916177	88650.9251347631	75695.8933885845	98819.5586467562	81566.7743375921	94862.8294423816
Ppinaster	AllSamples	1.83098177909471e-05	200	0.00957429991455442	0.00817515648596713	0.0106725123338497	16953.5349916177	88650.9251347631	75695.8933885845	98819.5586467562	81566.7743375921	94862.8294423816
Ppinaster	AllSamples	1.83101211912768e-05	200	0.00957429991455442	0.00817515648596713	0.0106725123338497	16953.8159178489	88650.9251347631	75695.8933885845	98819.5586467562	81566.7743375921	94862.8294423816
Ppinaster	AllSamples	1.83101211912768e-05	200	0.00957429991455442	0.00817515648596713	0.0106725123338497	16953.8159178489	88650.9251347631	75695.8933885845	98819.5586467562	81566.7743375921	94862.8294423816
Ppinaster	AllSamples	1.83107549626053e-05	200	0.00957429991455442	0.00817515648596713	0.0106725123338497	16954.402743153	88650.9251347631	75695.8933885845	98819.5586467562	81566.7743375921	94862.8294423816
Ppinaster	AllSamples	1.83107549626053e-05	200	0.00957429991455442	0.00817515648596713	0.0106725123338497	16954.402743153	88650.9251347631	75695.8933885845	98819.5586467562	81566.7743375921	94862.8294423816
Ppinaster	AllSamples	1.83107989206741e-05	200	0.00957429991455442	0.00817515648596713	0.0106725123338497	16954.4434450686	88650.9251347631	75695.8933885845	98819.5586467562	81566.7743375921	94862.8294423816
Ppinaster	AllSamples	1.83107989206741e-05	200	0.00957429991455442	0.00817515648596713	0.0106725123338497	16954.4434450686	88650.9251347631	75695.8933885845	98819.5586467562	81566.7743375921	94862.8294423816
Ppinaster	AllSamples	1.83123255118677e-05	200	0.00957429991455442	0.00817515648596713	0.0106725123338497	16955.8569554331	88650.9251347631	75695.8933885845	98819.5586467562	81566.7743375921	94862.8294423816
Ppinaster	AllSamples	1.83123255118677e-05	200	0.00957429991455442	0.00817515648596713	0.0106725123338497	16955.8569554331	88650.9251347631	75695.8933885845	98819.5586467562	81566.7743375921	94862.8294423816
Ppinaster	AllSamples	1.8312380654612e-05	200	0.00957429991455442	0.00817515648596713	0.0106725123338497	16955.9080135296	88650.9251347631	75695.8933885845	98819.5586467562	81566.7743375921	94862.8294423816
Ppinaster	AllSamples	1.8312380654612e-05	200	0.00957429991455442	0.00817515648596713	0.0106725123338497	16955.9080135296	88650.9251347631	75695.8933885845	98819.5586467562	81566.7743375921	94862.8294423816
Ppinaster	AllSamples	1.83126420692249e-05	200	0.00957429991455442	0.00817515648596713	0.0106725123338497	16956.1500640972	88650.9251347631	75695.8933885845	98819.5586467562	81566.7743375921	94862.8294423816
Ppinaster	AllSamples	1.83126420692249e-05	200	0.00957429991455442	0.00817515648596713	0.0106725123338497	16956.1500640972	88650.9251347631	75695.8933885845	98819.5586467562	81566.7743375921	94862.8294423816
Ppinaster	AllSamples	1.83130370277054e-05	200	0.00957429991455442	0.00817515648596713	0.0106725123338497	16956.5157663939	88650.9251347631	75695.8933885845	98819.5586467562	81566.7743375921	94862.8294423816
Ppinaster	AllSamples	1.83130370277054e-05	200	0.00957429991455442	0.00817515648596713	0.0106725123338497	16956.5157663939	88650.9251347631	75695.8933885845	98819.5586467562	81566.7743375921	94862.8294423816
Ppinaster	AllSamples	1.83134128421863e-05	200	0.00957429991455442	0.00817515648596713	0.0106725123338497	16956.8637427651	88650.9251347631	75695.8933885845	98819.5586467562	81566.7743375921	94862.8294423816
Ppinaster	AllSamples	1.83134128421863e-05	200	0.00957429991455442	0.00817515648596713	0.0106725123338497	16956.8637427651	88650.9251347631	75695.8933885845	98819.5586467562	81566.7743375921	94862.8294423816
Ppinaster	AllSamples	1.8314649003415e-05	200	0.00957429991455442	0.00817515648596713	0.0106725123338497	16958.0083364954	88650.9251347631	75695.8933885845	98819.5586467562	81566.7743375921	94862.8294423816
Ppinaster	AllSamples	1.8314649003415e-05	200	0.00957429991455442	0.00817515648596713	0.0106725123338497	16958.0083364954	88650.9251347631	75695.8933885845	98819.5586467562	81566.7743375921	94862.8294423816
Ppinaster	AllSamples	1.83151068913491e-05	200	0.00957429991455442	0.00817515648596713	0.0106725123338497	16958.4323068047	88650.9251347631	75695.8933885845	98819.5586467562	81566.7743375921	94862.8294423816
Ppinaster	AllSamples	1.83151068913491e-05	200	0.00957429991455442	0.00817515648596713	0.0106725123338497	16958.4323068047	88650.9251347631	75695.8933885845	98819.5586467562	81566.7743375921	94862.8294423816
Ppinaster	AllSamples	1.83155104787007e-05	200	0.00957429991455442	0.00817515648596713	0.0106725123338497	16958.805998797	88650.9251347631	75695.8933885845	98819.5586467562	81566.7743375921	94862.8294423816
Ppinaster	AllSamples	1.83155104787007e-05	200	0.00957429991455442	0.00817515648596713	0.0106725123338497	16958.805998797	88650.9251347631	75695.8933885845	98819.5586467562	81566.7743375921	94862.8294423816
Ppinaster	AllSamples	1.83160736955266e-05	200	0.00957429991455442	0.00817515648596713	0.0106725123338497	16959.327495858	88650.9251347631	75695.8933885845	98819.5586467562	81566.7743375921	94862.8294423816
Ppinaster	AllSamples	1.83160736955266e-05	200	0.00957429991455442	0.00817515648596713	0.0106725123338497	16959.327495858	88650.9251347631	75695.8933885845	98819.5586467562	81566.7743375921	94862.8294423816
Ppinaster	AllSamples	1.83160780134083e-05	200	0.00957429991455442	0.00817515648596713	0.0106725123338497	16959.3314938966	88650.9251347631	75695.8933885845	98819.5586467562	81566.7743375921	94862.8294423816
Ppinaster	AllSamples	1.83160780134083e-05	200	0.00957429991455442	0.00817515648596713	0.0106725123338497	16959.3314938966	88650.9251347631	75695.8933885845	98819.5586467562	81566.7743375921	94862.8294423816
Ppinaster	AllSamples	1.83162058060819e-05	200	0.00957429991455442	0.00817515648596713	0.0106725123338497	16959.4498204462	88650.9251347631	75695.8933885845	98819.5586467562	81566.7743375921	94862.8294423816
Ppinaster	AllSamples	1.83162058060819e-05	200	0.00957429991455442	0.00817515648596713	0.0106725123338497	16959.4498204462	88650.9251347631	75695.8933885845	98819.5586467562	81566.7743375921	94862.8294423816
Ppinaster	AllSamples	1.83164966433451e-05	200	0.00957429991455442	0.00817515648596713	0.0106725123338497	16959.7191142084	88650.9251347631	75695.8933885845	98819.5586467562	81566.7743375921	94862.8294423816
Ppinaster	AllSamples	1.83164966433451e-05	200	0.00957429991455442	0.00817515648596713	0.0106725123338497	16959.7191142084	88650.9251347631	75695.8933885845	98819.5586467562	81566.7743375921	94862.8294423816
Ppinaster	AllSamples	1.83167277003076e-05	200	0.00957429991455442	0.00817515648596713	0.0106725123338497	16959.9330558404	88650.9251347631	75695.8933885845	98819.5586467562	81566.7743375921	94862.8294423816
Ppinaster	AllSamples	1.83167277003076e-05	200	0.00957429991455442	0.00817515648596713	0.0106725123338497	16959.9330558404	88650.9251347631	75695.8933885845	98819.5586467562	81566.7743375921	94862.8294423816
Ppinaster	AllSamples	1.83169643440481e-05	200	0.00957429991455442	0.00817515648596713	0.0106725123338497	16960.1521704149	88650.9251347631	75695.8933885845	98819.5586467562	81566.7743375921	94862.8294423816
Ppinaster	AllSamples	1.83169643440481e-05	200	0.00957429991455442	0.00817515648596713	0.0106725123338497	16960.1521704149	88650.9251347631	75695.8933885845	98819.5586467562	81566.7743375921	94862.8294423816
Ppinaster	AllSamples	1.83184013526146e-05	200	0.00957429991455442	0.00817515648596713	0.0106725123338497	16961.4827339024	88650.9251347631	75695.8933885845	98819.5586467562	81566.7743375921	94862.8294423816
Ppinaster	AllSamples	1.83184013526146e-05	200	0.00957429991455442	0.00817515648596713	0.0106725123338497	16961.4827339024	88650.9251347631	75695.8933885845	98819.5586467562	81566.7743375921	94862.8294423816
Ppinaster	AllSamples	1.83185173583572e-05	200	0.00957429991455442	0.00817515648596713	0.0106725123338497	16961.5901466271	88650.9251347631	75695.8933885845	98819.5586467562	81566.7743375921	94862.8294423816
Ppinaster	AllSamples	1.83185173583572e-05	200	0.00957429991455442	0.00817515648596713	0.0106725123338497	16961.5901466271	88650.9251347631	75695.8933885845	98819.5586467562	81566.7743375921	94862.8294423816
Ppinaster	AllSamples	1.83191031890573e-05	200	0.00957429991455442	0.00817515648596713	0.0106725123338497	16962.1325824604	88650.9251347631	75695.8933885845	98819.5586467562	81566.7743375921	94862.8294423816
Ppinaster	AllSamples	1.83191031890573e-05	200	0.00957429991455442	0.00817515648596713	0.0106725123338497	16962.1325824604	88650.9251347631	75695.8933885845	98819.5586467562	81566.7743375921	94862.8294423816
Ppinaster	AllSamples	1.83204443162159e-05	200	0.00957429991455442	0.00817515648596713	0.0106725123338497	16963.3743668666	88650.9251347631	75695.8933885845	98819.5586467562	81566.7743375921	94862.8294423816
Ppinaster	AllSamples	1.83204443162159e-05	200	0.00957429991455442	0.00817515648596713	0.0106725123338497	16963.3743668666	88650.9251347631	75695.8933885845	98819.5586467562	81566.7743375921	94862.8294423816
Ppinaster	AllSamples	1.83206850996906e-05	200	0.00957429991455442	0.00817515648596713	0.0106725123338497	16963.5973145283	88650.9251347631	75695.8933885845	98819.5586467562	81566.7743375921	94862.8294423816
Ppinaster	AllSamples	1.83206850996906e-05	200	0.00957429991455442	0.00817515648596713	0.0106725123338497	16963.5973145283	88650.9251347631	75695.8933885845	98819.5586467562	81566.7743375921	94862.8294423816
Ppinaster	AllSamples	1.83207879677747e-05	200	0.00957429991455442	0.00817515648596713	0.0106725123338497	16963.6925627543	88650.9251347631	75695.8933885845	98819.5586467562	81566.7743375921	94862.8294423816
Ppinaster	AllSamples	1.83207879677747e-05	200	0.00957429991455442	0.00817515648596713	0.0106725123338497	16963.6925627543	88650.9251347631	75695.8933885845	98819.5586467562	81566.7743375921	94862.8294423816
Ppinaster	AllSamples	1.83211272267406e-05	200	0.00957429991455442	0.00817515648596713	0.0106725123338497	16964.0066914264	88650.9251347631	75695.8933885845	98819.5586467562	81566.7743375921	94862.8294423816
Ppinaster	AllSamples	1.83211272267406e-05	200	0.00957429991455442	0.00817515648596713	0.0106725123338497	16964.0066914264	88650.9251347631	75695.8933885845	98819.5586467562	81566.7743375921	94862.8294423816
Ppinaster	AllSamples	1.83214702225197e-05	200	0.00957429991455442	0.00817515648596713	0.0106725123338497	16964.3242801108	88650.9251347631	75695.8933885845	98819.5586467562	81566.7743375921	94862.8294423816
Ppinaster	AllSamples	1.83214702225197e-05	200	0.00957429991455442	0.00817515648596713	0.0106725123338497	16964.3242801108	88650.9251347631	75695.8933885845	98819.5586467562	81566.7743375921	94862.8294423816
Ppinaster	AllSamples	1.83216728180225e-05	200	0.00957429991455442	0.00817515648596713	0.0106725123338497	16964.5118685393	88650.9251347631	75695.8933885845	98819.5586467562	81566.7743375921	94862.8294423816
Ppinaster	AllSamples	1.83216728180225e-05	200	0.00957429991455442	0.00817515648596713	0.0106725123338497	16964.5118685393	88650.9251347631	75695.8933885845	98819.5586467562	81566.7743375921	94862.8294423816
Ppinaster	AllSamples	1.83216918299688e-05	200	0.00957429991455442	0.00817515648596713	0.0106725123338497	16964.5294721933	88650.9251347631	75695.8933885845	98819.5586467562	81566.7743375921	94862.8294423816
Ppinaster	AllSamples	1.83216918299688e-05	200	0.00957429991455442	0.00817515648596713	0.0106725123338497	16964.5294721933	88650.9251347631	75695.8933885845	98819.5586467562	81566.7743375921	94862.8294423816
Ppinaster	AllSamples	1.8324558891044e-05	200	0.00957429991455442	0.00817515648596713	0.0106725123338497	16967.1841583741	88650.9251347631	75695.8933885845	98819.5586467562	81566.7743375921	94862.8294423816
Ppinaster	AllSamples	1.8324558891044e-05	200	0.00957429991455442	0.00817515648596713	0.0106725123338497	16967.1841583741	88650.9251347631	75695.8933885845	98819.5586467562	81566.7743375921	94862.8294423816
Ppinaster	AllSamples	1.83249472065951e-05	200	0.00957429991455442	0.00817515648596713	0.0106725123338497	16967.5437098103	88650.9251347631	75695.8933885845	98819.5586467562	81566.7743375921	94862.8294423816
Ppinaster	AllSamples	1.83249472065951e-05	200	0.00957429991455442	0.00817515648596713	0.0106725123338497	16967.5437098103	88650.9251347631	75695.8933885845	98819.5586467562	81566.7743375921	94862.8294423816
Ppinaster	AllSamples	1.83251825398385e-05	200	0.00957429991455442	0.00817515648596713	0.0106725123338497	16967.7616109616	88650.9251347631	75695.8933885845	98819.5586467562	81566.7743375921	94862.8294423816
Ppinaster	AllSamples	1.83251825398385e-05	200	0.00957429991455442	0.00817515648596713	0.0106725123338497	16967.7616109616	88650.9251347631	75695.8933885845	98819.5586467562	81566.7743375921	94862.8294423816
Ppinaster	AllSamples	1.83251993851112e-05	200	0.00957429991455442	0.00817515648596713	0.0106725123338497	16967.7772084363	88650.9251347631	75695.8933885845	98819.5586467562	81566.7743375921	94862.8294423816
Ppinaster	AllSamples	1.83251993851112e-05	200	0.00957429991455442	0.00817515648596713	0.0106725123338497	16967.7772084363	88650.9251347631	75695.8933885845	98819.5586467562	81566.7743375921	94862.8294423816
Ppinaster	AllSamples	1.83255077825556e-05	200	0.00957429991455442	0.00817515648596713	0.0106725123338497	16968.0627616256	88650.9251347631	75695.8933885845	98819.5586467562	81566.7743375921	94862.8294423816
Ppinaster	AllSamples	1.83255077825556e-05	200	0.00957429991455442	0.00817515648596713	0.0106725123338497	16968.0627616256	88650.9251347631	75695.8933885845	98819.5586467562	81566.7743375921	94862.8294423816
Ppinaster	AllSamples	1.83256619228132e-05	200	0.00957429991455442	0.00817515648596713	0.0106725123338497	16968.2054840863	88650.9251347631	75695.8933885845	98819.5586467562	81566.7743375921	94862.8294423816
Ppinaster	AllSamples	1.83256619228132e-05	200	0.00957429991455442	0.00817515648596713	0.0106725123338497	16968.2054840863	88650.9251347631	75695.8933885845	98819.5586467562	81566.7743375921	94862.8294423816
Ppinaster	AllSamples	1.83258288419103e-05	200	0.00957429991455442	0.00817515648596713	0.0106725123338497	16968.3600388058	88650.9251347631	75695.8933885845	98819.5586467562	81566.7743375921	94862.8294423816
Ppinaster	AllSamples	1.83258288419103e-05	200	0.00957429991455442	0.00817515648596713	0.0106725123338497	16968.3600388058	88650.9251347631	75695.8933885845	98819.5586467562	81566.7743375921	94862.8294423816
Ppinaster	AllSamples	1.83273317522924e-05	200	0.00957429991455442	0.00817515648596713	0.0106725123338497	16969.751622493	88650.9251347631	75695.8933885845	98819.5586467562	81566.7743375921	94862.8294423816
Ppinaster	AllSamples	1.83273317522924e-05	200	0.00957429991455442	0.00817515648596713	0.0106725123338497	16969.751622493	88650.9251347631	75695.8933885845	98819.5586467562	81566.7743375921	94862.8294423816
Ppinaster	AllSamples	1.83277737889462e-05	200	0.00957429991455442	0.00817515648596713	0.0106725123338497	16970.1609156909	88650.9251347631	75695.8933885845	98819.5586467562	81566.7743375921	94862.8294423816
Ppinaster	AllSamples	1.83277737889462e-05	200	0.00957429991455442	0.00817515648596713	0.0106725123338497	16970.1609156909	88650.9251347631	75695.8933885845	98819.5586467562	81566.7743375921	94862.8294423816
Ppinaster	AllSamples	1.83288053596682e-05	200	0.00957429991455442	0.00817515648596713	0.0106725123338497	16971.1160737669	88650.9251347631	75695.8933885845	98819.5586467562	81566.7743375921	94862.8294423816
Ppinaster	AllSamples	1.83288053596682e-05	200	0.00957429991455442	0.00817515648596713	0.0106725123338497	16971.1160737669	88650.9251347631	75695.8933885845	98819.5586467562	81566.7743375921	94862.8294423816
Ppinaster	AllSamples	1.83301018881387e-05	200	0.00957429991455442	0.00817515648596713	0.0106725123338497	16972.3165630914	88650.9251347631	75695.8933885845	98819.5586467562	81566.7743375921	94862.8294423816
Ppinaster	AllSamples	1.83301018881387e-05	200	0.00957429991455442	0.00817515648596713	0.0106725123338497	16972.3165630914	88650.9251347631	75695.8933885845	98819.5586467562	81566.7743375921	94862.8294423816
Ppinaster	AllSamples	1.8330533092972e-05	200	0.00957429991455442	0.00817515648596713	0.0106725123338497	16972.715826826	88650.9251347631	75695.8933885845	98819.5586467562	81566.7743375921	94862.8294423816
Ppinaster	AllSamples	1.8330533092972e-05	200	0.00957429991455442	0.00817515648596713	0.0106725123338497	16972.715826826	88650.9251347631	75695.8933885845	98819.5586467562	81566.7743375921	94862.8294423816
Ppinaster	AllSamples	1.83309963012628e-05	200	0.00957429991455442	0.00817515648596713	0.0106725123338497	16973.1447233915	88650.9251347631	75695.8933885845	98819.5586467562	81566.7743375921	94862.8294423816
Ppinaster	AllSamples	1.83309963012628e-05	200	0.00957429991455442	0.00817515648596713	0.0106725123338497	16973.1447233915	88650.9251347631	75695.8933885845	98819.5586467562	81566.7743375921	94862.8294423816
Ppinaster	AllSamples	1.83334340472238e-05	200	0.00957429991455442	0.00817515648596713	0.0106725123338497	16975.4018955776	88650.9251347631	75695.8933885845	98819.5586467562	81566.7743375921	94862.8294423816
Ppinaster	AllSamples	1.83334340472238e-05	200	0.00957429991455442	0.00817515648596713	0.0106725123338497	16975.4018955776	88650.9251347631	75695.8933885845	98819.5586467562	81566.7743375921	94862.8294423816
Ppinaster	AllSamples	1.83342516364587e-05	200	0.00957429991455442	0.00817515648596713	0.0106725123338497	16976.158922647	88650.9251347631	75695.8933885845	98819.5586467562	81566.7743375921	94862.8294423816
Ppinaster	AllSamples	1.83342516364587e-05	200	0.00957429991455442	0.00817515648596713	0.0106725123338497	16976.158922647	88650.9251347631	75695.8933885845	98819.5586467562	81566.7743375921	94862.8294423816
Ppinaster	AllSamples	1.83357617278726e-05	200	0.00957429991455442	0.00817515648596713	0.0106725123338497	16977.5571554376	88650.9251347631	75695.8933885845	98819.5586467562	81566.7743375921	94862.8294423816
Ppinaster	AllSamples	1.83357617278726e-05	200	0.00957429991455442	0.00817515648596713	0.0106725123338497	16977.5571554376	88650.9251347631	75695.8933885845	98819.5586467562	81566.7743375921	94862.8294423816
Ppinaster	AllSamples	1.83358905066606e-05	200	0.00957429991455442	0.00817515648596713	0.0106725123338497	16977.6763950561	88650.9251347631	75695.8933885845	98819.5586467562	81566.7743375921	94862.8294423816
Ppinaster	AllSamples	1.83358905066606e-05	200	0.00957429991455442	0.00817515648596713	0.0106725123338497	16977.6763950561	88650.9251347631	75695.8933885845	98819.5586467562	81566.7743375921	94862.8294423816
Ppinaster	AllSamples	1.83359708848588e-05	200	0.00957429991455442	0.00817515648596713	0.0106725123338497	16977.7508193137	88650.9251347631	75695.8933885845	98819.5586467562	81566.7743375921	94862.8294423816
Ppinaster	AllSamples	1.83359708848588e-05	200	0.00957429991455442	0.00817515648596713	0.0106725123338497	16977.7508193137	88650.9251347631	75695.8933885845	98819.5586467562	81566.7743375921	94862.8294423816
Ppinaster	AllSamples	1.83371685716099e-05	200	0.00957429991455442	0.00817515648596713	0.0106725123338497	16978.8597885277	88650.9251347631	75695.8933885845	98819.5586467562	81566.7743375921	94862.8294423816
Ppinaster	AllSamples	1.83371685716099e-05	200	0.00957429991455442	0.00817515648596713	0.0106725123338497	16978.8597885277	88650.9251347631	75695.8933885845	98819.5586467562	81566.7743375921	94862.8294423816
Ppinaster	AllSamples	1.83374824175113e-05	200	0.00957429991455442	0.00817515648596713	0.0106725123338497	16979.1503865846	88650.9251347631	75695.8933885845	98819.5586467562	81566.7743375921	94862.8294423816
Ppinaster	AllSamples	1.83374824175113e-05	200	0.00957429991455442	0.00817515648596713	0.0106725123338497	16979.1503865846	88650.9251347631	75695.8933885845	98819.5586467562	81566.7743375921	94862.8294423816
Ppinaster	AllSamples	1.83386083557072e-05	200	0.00957429991455442	0.00817515648596713	0.0106725123338497	16980.1929219511	88650.9251347631	75695.8933885845	98819.5586467562	81566.7743375921	94862.8294423816
Ppinaster	AllSamples	1.83386083557072e-05	200	0.00957429991455442	0.00817515648596713	0.0106725123338497	16980.1929219511	88650.9251347631	75695.8933885845	98819.5586467562	81566.7743375921	94862.8294423816
Ppinaster	AllSamples	1.83387588442125e-05	200	0.00957429991455442	0.00817515648596713	0.0106725123338497	16980.3322631597	88650.9251347631	75695.8933885845	98819.5586467562	81566.7743375921	94862.8294423816
Ppinaster	AllSamples	1.83387588442125e-05	200	0.00957429991455442	0.00817515648596713	0.0106725123338497	16980.3322631597	88650.9251347631	75695.8933885845	98819.5586467562	81566.7743375921	94862.8294423816
Ppinaster	AllSamples	1.83391003817276e-05	200	0.00957429991455442	0.00817515648596713	0.0106725123338497	16980.6485015997	88650.9251347631	75695.8933885845	98819.5586467562	81566.7743375921	94862.8294423816
Ppinaster	AllSamples	1.83391003817276e-05	200	0.00957429991455442	0.00817515648596713	0.0106725123338497	16980.6485015997	88650.9251347631	75695.8933885845	98819.5586467562	81566.7743375921	94862.8294423816
Ppinaster	AllSamples	1.83392535779895e-05	200	0.00957429991455442	0.00817515648596713	0.0106725123338497	16980.7903499903	88650.9251347631	75695.8933885845	98819.5586467562	81566.7743375921	94862.8294423816
Ppinaster	AllSamples	1.83392535779895e-05	200	0.00957429991455442	0.00817515648596713	0.0106725123338497	16980.7903499903	88650.9251347631	75695.8933885845	98819.5586467562	81566.7743375921	94862.8294423816
Ppinaster	AllSamples	1.83396001953776e-05	200	0.00957429991455442	0.00817515648596713	0.0106725123338497	16981.1112920163	88650.9251347631	75695.8933885845	98819.5586467562	81566.7743375921	94862.8294423816
Ppinaster	AllSamples	1.83396001953776e-05	200	0.00957429991455442	0.00817515648596713	0.0106725123338497	16981.1112920163	88650.9251347631	75695.8933885845	98819.5586467562	81566.7743375921	94862.8294423816
Ppinaster	AllSamples	1.83404125970569e-05	200	0.00957429991455442	0.00817515648596713	0.0106725123338497	16981.8635157935	88650.9251347631	75695.8933885845	98819.5586467562	81566.7743375921	94862.8294423816
Ppinaster	AllSamples	1.83404125970569e-05	200	0.00957429991455442	0.00817515648596713	0.0106725123338497	16981.8635157935	88650.9251347631	75695.8933885845	98819.5586467562	81566.7743375921	94862.8294423816
Ppinaster	AllSamples	1.83411112106272e-05	200	0.00957429991455442	0.00817515648596713	0.0106725123338497	16982.5103802104	88650.9251347631	75695.8933885845	98819.5586467562	81566.7743375921	94862.8294423816
Ppinaster	AllSamples	1.83411112106272e-05	200	0.00957429991455442	0.00817515648596713	0.0106725123338497	16982.5103802104	88650.9251347631	75695.8933885845	98819.5586467562	81566.7743375921	94862.8294423816
Ppinaster	AllSamples	1.83418519528233e-05	200	0.00957429991455442	0.00817515648596713	0.0106725123338497	16983.1962526141	88650.9251347631	75695.8933885845	98819.5586467562	81566.7743375921	94862.8294423816
Ppinaster	AllSamples	1.83418519528233e-05	200	0.00957429991455442	0.00817515648596713	0.0106725123338497	16983.1962526141	88650.9251347631	75695.8933885845	98819.5586467562	81566.7743375921	94862.8294423816
Ppinaster	AllSamples	1.83418765640701e-05	200	0.00957429991455442	0.00817515648596713	0.0106725123338497	16983.2190408056	88650.9251347631	75695.8933885845	98819.5586467562	81566.7743375921	94862.8294423816
Ppinaster	AllSamples	1.83418765640701e-05	200	0.00957429991455442	0.00817515648596713	0.0106725123338497	16983.2190408056	88650.9251347631	75695.8933885845	98819.5586467562	81566.7743375921	94862.8294423816
Ppinaster	AllSamples	1.83420155095077e-05	200	0.00957429991455442	0.00817515648596713	0.0106725123338497	16983.3476939886	88650.9251347631	75695.8933885845	98819.5586467562	81566.7743375921	94862.8294423816
Ppinaster	AllSamples	1.83420155095077e-05	200	0.00957429991455442	0.00817515648596713	0.0106725123338497	16983.3476939886	88650.9251347631	75695.8933885845	98819.5586467562	81566.7743375921	94862.8294423816
Ppinaster	AllSamples	1.83435517278408e-05	200	0.00957429991455442	0.00817515648596713	0.0106725123338497	16984.7701183711	88650.9251347631	75695.8933885845	98819.5586467562	81566.7743375921	94862.8294423816
Ppinaster	AllSamples	1.83435517278408e-05	200	0.00957429991455442	0.00817515648596713	0.0106725123338497	16984.7701183711	88650.9251347631	75695.8933885845	98819.5586467562	81566.7743375921	94862.8294423816
Ppinaster	AllSamples	1.83437383803239e-05	200	0.00957429991455442	0.00817515648596713	0.0106725123338497	16984.9429447443	88650.9251347631	75695.8933885845	98819.5586467562	81566.7743375921	94862.8294423816
Ppinaster	AllSamples	1.83437383803239e-05	200	0.00957429991455442	0.00817515648596713	0.0106725123338497	16984.9429447443	88650.9251347631	75695.8933885845	98819.5586467562	81566.7743375921	94862.8294423816
Ppinaster	AllSamples	1.83453716774024e-05	200	0.00957429991455442	0.00817515648596713	0.0106725123338497	16986.455256854	88650.9251347631	75695.8933885845	98819.5586467562	81566.7743375921	94862.8294423816
Ppinaster	AllSamples	1.83453716774024e-05	200	0.00957429991455442	0.00817515648596713	0.0106725123338497	16986.455256854	88650.9251347631	75695.8933885845	98819.5586467562	81566.7743375921	94862.8294423816
Ppinaster	AllSamples	1.83463002846653e-05	200	0.00957429991455442	0.00817515648596713	0.0106725123338497	16987.3150783938	88650.9251347631	75695.8933885845	98819.5586467562	81566.7743375921	94862.8294423816
Ppinaster	AllSamples	1.83463002846653e-05	200	0.00957429991455442	0.00817515648596713	0.0106725123338497	16987.3150783938	88650.9251347631	75695.8933885845	98819.5586467562	81566.7743375921	94862.8294423816
Ppinaster	AllSamples	1.83467346982677e-05	200	0.00957429991455442	0.00817515648596713	0.0106725123338497	16987.7173132109	88650.9251347631	75695.8933885845	98819.5586467562	81566.7743375921	94862.8294423816
Ppinaster	AllSamples	1.83467346982677e-05	200	0.00957429991455442	0.00817515648596713	0.0106725123338497	16987.7173132109	88650.9251347631	75695.8933885845	98819.5586467562	81566.7743375921	94862.8294423816
Ppinaster	AllSamples	1.83470954174859e-05	200	0.00957429991455442	0.00817515648596713	0.0106725123338497	16988.051312487	88650.9251347631	75695.8933885845	98819.5586467562	81566.7743375921	94862.8294423816
Ppinaster	AllSamples	1.83470954174859e-05	200	0.00957429991455442	0.00817515648596713	0.0106725123338497	16988.051312487	88650.9251347631	75695.8933885845	98819.5586467562	81566.7743375921	94862.8294423816
Ppinaster	AllSamples	1.83471189689005e-05	200	0.00957429991455442	0.00817515648596713	0.0106725123338497	16988.0731193523	88650.9251347631	75695.8933885845	98819.5586467562	81566.7743375921	94862.8294423816
Ppinaster	AllSamples	1.83471189689005e-05	200	0.00957429991455442	0.00817515648596713	0.0106725123338497	16988.0731193523	88650.9251347631	75695.8933885845	98819.5586467562	81566.7743375921	94862.8294423816
Ppinaster	AllSamples	1.83472857716733e-05	200	0.00957429991455442	0.00817515648596713	0.0106725123338497	16988.2275663642	88650.9251347631	75695.8933885845	98819.5586467562	81566.7743375921	94862.8294423816
Ppinaster	AllSamples	1.83472857716733e-05	200	0.00957429991455442	0.00817515648596713	0.0106725123338497	16988.2275663642	88650.9251347631	75695.8933885845	98819.5586467562	81566.7743375921	94862.8294423816
Ppinaster	AllSamples	1.83476610134174e-05	200	0.00957429991455442	0.00817515648596713	0.0106725123338497	16988.5750124235	88650.9251347631	75695.8933885845	98819.5586467562	81566.7743375921	94862.8294423816
Ppinaster	AllSamples	1.83476610134174e-05	200	0.00957429991455442	0.00817515648596713	0.0106725123338497	16988.5750124235	88650.9251347631	75695.8933885845	98819.5586467562	81566.7743375921	94862.8294423816
Ppinaster	AllSamples	1.83498709058787e-05	200	0.00957429991455442	0.00817515648596713	0.0106725123338497	16990.6212091469	88650.9251347631	75695.8933885845	98819.5586467562	81566.7743375921	94862.8294423816
Ppinaster	AllSamples	1.83498709058787e-05	200	0.00957429991455442	0.00817515648596713	0.0106725123338497	16990.6212091469	88650.9251347631	75695.8933885845	98819.5586467562	81566.7743375921	94862.8294423816
Ppinaster	AllSamples	1.8350472470453e-05	200	0.00957429991455442	0.00817515648596713	0.0106725123338497	16991.1782133824	88650.9251347631	75695.8933885845	98819.5586467562	81566.7743375921	94862.8294423816
Ppinaster	AllSamples	1.8350472470453e-05	200	0.00957429991455442	0.00817515648596713	0.0106725123338497	16991.1782133824	88650.9251347631	75695.8933885845	98819.5586467562	81566.7743375921	94862.8294423816
Ppinaster	AllSamples	1.83506470570817e-05	200	0.00957429991455442	0.00817515648596713	0.0106725123338497	16991.3398676682	88650.9251347631	75695.8933885845	98819.5586467562	81566.7743375921	94862.8294423816
Ppinaster	AllSamples	1.83506470570817e-05	200	0.00957429991455442	0.00817515648596713	0.0106725123338497	16991.3398676682	88650.9251347631	75695.8933885845	98819.5586467562	81566.7743375921	94862.8294423816
Ppinaster	AllSamples	1.83508768040933e-05	200	0.00957429991455442	0.00817515648596713	0.0106725123338497	16991.5525963827	88650.9251347631	75695.8933885845	98819.5586467562	81566.7743375921	94862.8294423816
Ppinaster	AllSamples	1.83508768040933e-05	200	0.00957429991455442	0.00817515648596713	0.0106725123338497	16991.5525963827	88650.9251347631	75695.8933885845	98819.5586467562	81566.7743375921	94862.8294423816
Ppinaster	AllSamples	1.83513277549136e-05	200	0.00957429991455442	0.00817515648596713	0.0106725123338497	16991.9701434385	88650.9251347631	75695.8933885845	98819.5586467562	81566.7743375921	94862.8294423816
Ppinaster	AllSamples	1.83513277549136e-05	200	0.00957429991455442	0.00817515648596713	0.0106725123338497	16991.9701434385	88650.9251347631	75695.8933885845	98819.5586467562	81566.7743375921	94862.8294423816
Ppinaster	AllSamples	1.8352588622435e-05	200	0.00957429991455442	0.00817515648596713	0.0106725123338497	16993.1376133657	88650.9251347631	75695.8933885845	98819.5586467562	81566.7743375921	94862.8294423816
Ppinaster	AllSamples	1.8352588622435e-05	200	0.00957429991455442	0.00817515648596713	0.0106725123338497	16993.1376133657	88650.9251347631	75695.8933885845	98819.5586467562	81566.7743375921	94862.8294423816
Ppinaster	AllSamples	1.83532619039996e-05	200	0.00957429991455442	0.00817515648596713	0.0106725123338497	16993.7610222218	88650.9251347631	75695.8933885845	98819.5586467562	81566.7743375921	94862.8294423816
Ppinaster	AllSamples	1.83532619039996e-05	200	0.00957429991455442	0.00817515648596713	0.0106725123338497	16993.7610222218	88650.9251347631	75695.8933885845	98819.5586467562	81566.7743375921	94862.8294423816
Ppinaster	AllSamples	1.83540540412748e-05	200	0.00957429991455442	0.00817515648596713	0.0106725123338497	16994.4944826618	88650.9251347631	75695.8933885845	98819.5586467562	81566.7743375921	94862.8294423816
Ppinaster	AllSamples	1.83540540412748e-05	200	0.00957429991455442	0.00817515648596713	0.0106725123338497	16994.4944826618	88650.9251347631	75695.8933885845	98819.5586467562	81566.7743375921	94862.8294423816
Ppinaster	AllSamples	1.83541805588044e-05	200	0.00957429991455442	0.00817515648596713	0.0106725123338497	16994.6116285226	88650.9251347631	75695.8933885845	98819.5586467562	81566.7743375921	94862.8294423816
Ppinaster	AllSamples	1.83541805588044e-05	200	0.00957429991455442	0.00817515648596713	0.0106725123338497	16994.6116285226	88650.9251347631	75695.8933885845	98819.5586467562	81566.7743375921	94862.8294423816
Ppinaster	AllSamples	1.83542866809575e-05	200	0.00957429991455442	0.00817515648596713	0.0106725123338497	16994.7098897755	88650.9251347631	75695.8933885845	98819.5586467562	81566.7743375921	94862.8294423816
Ppinaster	AllSamples	1.83542866809575e-05	200	0.00957429991455442	0.00817515648596713	0.0106725123338497	16994.7098897755	88650.9251347631	75695.8933885845	98819.5586467562	81566.7743375921	94862.8294423816
Ppinaster	AllSamples	1.83551061656568e-05	200	0.00957429991455442	0.00817515648596713	0.0106725123338497	16995.4686719044	88650.9251347631	75695.8933885845	98819.5586467562	81566.7743375921	94862.8294423816
Ppinaster	AllSamples	1.83551061656568e-05	200	0.00957429991455442	0.00817515648596713	0.0106725123338497	16995.4686719044	88650.9251347631	75695.8933885845	98819.5586467562	81566.7743375921	94862.8294423816
Ppinaster	AllSamples	1.83561272735889e-05	200	0.00957429991455442	0.00817515648596713	0.0106725123338497	16996.414142212	88650.9251347631	75695.8933885845	98819.5586467562	81566.7743375921	94862.8294423816
Ppinaster	AllSamples	1.83561272735889e-05	200	0.00957429991455442	0.00817515648596713	0.0106725123338497	16996.414142212	88650.9251347631	75695.8933885845	98819.5586467562	81566.7743375921	94862.8294423816
Ppinaster	AllSamples	1.8356537182574e-05	200	0.00957429991455442	0.00817515648596713	0.0106725123338497	16996.7936875685	88650.9251347631	75695.8933885845	98819.5586467562	81566.7743375921	94862.8294423816
Ppinaster	AllSamples	1.8356537182574e-05	200	0.00957429991455442	0.00817515648596713	0.0106725123338497	16996.7936875685	88650.9251347631	75695.8933885845	98819.5586467562	81566.7743375921	94862.8294423816
Ppinaster	AllSamples	1.83565717186768e-05	200	0.00957429991455442	0.00817515648596713	0.0106725123338497	16996.8256654414	88650.9251347631	75695.8933885845	98819.5586467562	81566.7743375921	94862.8294423816
Ppinaster	AllSamples	1.83565717186768e-05	200	0.00957429991455442	0.00817515648596713	0.0106725123338497	16996.8256654414	88650.9251347631	75695.8933885845	98819.5586467562	81566.7743375921	94862.8294423816
Ppinaster	AllSamples	1.83571700837395e-05	200	0.00957429991455442	0.00817515648596713	0.0106725123338497	16997.3797071662	88650.9251347631	75695.8933885845	98819.5586467562	81566.7743375921	94862.8294423816
Ppinaster	AllSamples	1.83571700837395e-05	200	0.00957429991455442	0.00817515648596713	0.0106725123338497	16997.3797071662	88650.9251347631	75695.8933885845	98819.5586467562	81566.7743375921	94862.8294423816
Ppinaster	AllSamples	1.83572890476364e-05	200	0.00957429991455442	0.00817515648596713	0.0106725123338497	16997.4898589226	88650.9251347631	75695.8933885845	98819.5586467562	81566.7743375921	94862.8294423816
Ppinaster	AllSamples	1.83572890476364e-05	200	0.00957429991455442	0.00817515648596713	0.0106725123338497	16997.4898589226	88650.9251347631	75695.8933885845	98819.5586467562	81566.7743375921	94862.8294423816
Ppinaster	AllSamples	1.83574273828736e-05	200	0.00957429991455442	0.00817515648596713	0.0106725123338497	16997.6179471052	88650.9251347631	75695.8933885845	98819.5586467562	81566.7743375921	94862.8294423816
Ppinaster	AllSamples	1.83574273828736e-05	200	0.00957429991455442	0.00817515648596713	0.0106725123338497	16997.6179471052	88650.9251347631	75695.8933885845	98819.5586467562	81566.7743375921	94862.8294423816
Ppinaster	AllSamples	1.83584208112324e-05	200	0.00957429991455442	0.00817515648596713	0.0106725123338497	16998.5377881781	88650.9251347631	75695.8933885845	98819.5586467562	81566.7743375921	94862.8294423816
Ppinaster	AllSamples	1.83584208112324e-05	200	0.00957429991455442	0.00817515648596713	0.0106725123338497	16998.5377881781	88650.9251347631	75695.8933885845	98819.5586467562	81566.7743375921	94862.8294423816
Ppinaster	AllSamples	1.83595258402092e-05	200	0.00957429991455442	0.00817515648596713	0.0106725123338497	16999.5609631567	88650.9251347631	75695.8933885845	98819.5586467562	81566.7743375921	94862.8294423816
Ppinaster	AllSamples	1.83595258402092e-05	200	0.00957429991455442	0.00817515648596713	0.0106725123338497	16999.5609631567	88650.9251347631	75695.8933885845	98819.5586467562	81566.7743375921	94862.8294423816
Ppinaster	AllSamples	1.83604495527573e-05	200	0.00957429991455442	0.00817515648596713	0.0106725123338497	17000.4162525531	88650.9251347631	75695.8933885845	98819.5586467562	81566.7743375921	94862.8294423816
Ppinaster	AllSamples	1.83604495527573e-05	200	0.00957429991455442	0.00817515648596713	0.0106725123338497	17000.4162525531	88650.9251347631	75695.8933885845	98819.5586467562	81566.7743375921	94862.8294423816
Ppinaster	AllSamples	1.83610794599542e-05	200	0.00957429991455442	0.00817515648596713	0.0106725123338497	17000.9994999576	88650.9251347631	75695.8933885845	98819.5586467562	81566.7743375921	94862.8294423816
Ppinaster	AllSamples	1.83610794599542e-05	200	0.00957429991455442	0.00817515648596713	0.0106725123338497	17000.9994999576	88650.9251347631	75695.8933885845	98819.5586467562	81566.7743375921	94862.8294423816
Ppinaster	AllSamples	1.8361327470051e-05	200	0.00957429991455442	0.00817515648596713	0.0106725123338497	17001.2291389362	88650.9251347631	75695.8933885845	98819.5586467562	81566.7743375921	94862.8294423816
Ppinaster	AllSamples	1.8361327470051e-05	200	0.00957429991455442	0.00817515648596713	0.0106725123338497	17001.2291389362	88650.9251347631	75695.8933885845	98819.5586467562	81566.7743375921	94862.8294423816
Ppinaster	AllSamples	1.83620985001219e-05	200	0.00957429991455442	0.00817515648596713	0.0106725123338497	17001.9430556684	88650.9251347631	75695.8933885845	98819.5586467562	81566.7743375921	94862.8294423816
Ppinaster	AllSamples	1.83620985001219e-05	200	0.00957429991455442	0.00817515648596713	0.0106725123338497	17001.9430556684	88650.9251347631	75695.8933885845	98819.5586467562	81566.7743375921	94862.8294423816
Ppinaster	AllSamples	1.83621547249928e-05	200	0.00957429991455442	0.00817515648596713	0.0106725123338497	17001.995115734	88650.9251347631	75695.8933885845	98819.5586467562	81566.7743375921	94862.8294423816
Ppinaster	AllSamples	1.83621547249928e-05	200	0.00957429991455442	0.00817515648596713	0.0106725123338497	17001.995115734	88650.9251347631	75695.8933885845	98819.5586467562	81566.7743375921	94862.8294423816
Ppinaster	AllSamples	1.83633499176062e-05	200	0.00957429991455442	0.00817515648596713	0.0106725123338497	17003.1017755613	88650.9251347631	75695.8933885845	98819.5586467562	81566.7743375921	94862.8294423816
Ppinaster	AllSamples	1.83633499176062e-05	200	0.00957429991455442	0.00817515648596713	0.0106725123338497	17003.1017755613	88650.9251347631	75695.8933885845	98819.5586467562	81566.7743375921	94862.8294423816
Ppinaster	AllSamples	1.83643531201697e-05	200	0.00957429991455442	0.00817515648596713	0.0106725123338497	17004.0306668238	88650.9251347631	75695.8933885845	98819.5586467562	81566.7743375921	94862.8294423816
Ppinaster	AllSamples	1.83643531201697e-05	200	0.00957429991455442	0.00817515648596713	0.0106725123338497	17004.0306668238	88650.9251347631	75695.8933885845	98819.5586467562	81566.7743375921	94862.8294423816
Ppinaster	AllSamples	1.83658762130204e-05	200	0.00957429991455442	0.00817515648596713	0.0106725123338497	17005.4409379818	88650.9251347631	75695.8933885845	98819.5586467562	81566.7743375921	94862.8294423816
Ppinaster	AllSamples	1.83658762130204e-05	200	0.00957429991455442	0.00817515648596713	0.0106725123338497	17005.4409379818	88650.9251347631	75695.8933885845	98819.5586467562	81566.7743375921	94862.8294423816
Ppinaster	AllSamples	1.83661249324361e-05	200	0.00957429991455442	0.00817515648596713	0.0106725123338497	17005.6712337372	88650.9251347631	75695.8933885845	98819.5586467562	81566.7743375921	94862.8294423816
Ppinaster	AllSamples	1.83661249324361e-05	200	0.00957429991455442	0.00817515648596713	0.0106725123338497	17005.6712337372	88650.9251347631	75695.8933885845	98819.5586467562	81566.7743375921	94862.8294423816
Ppinaster	AllSamples	1.83664878771738e-05	200	0.00957429991455442	0.00817515648596713	0.0106725123338497	17006.0072936794	88650.9251347631	75695.8933885845	98819.5586467562	81566.7743375921	94862.8294423816
Ppinaster	AllSamples	1.83664878771738e-05	200	0.00957429991455442	0.00817515648596713	0.0106725123338497	17006.0072936794	88650.9251347631	75695.8933885845	98819.5586467562	81566.7743375921	94862.8294423816
Ppinaster	AllSamples	1.83667045689825e-05	200	0.00957429991455442	0.00817515648596713	0.0106725123338497	17006.2079342431	88650.9251347631	75695.8933885845	98819.5586467562	81566.7743375921	94862.8294423816
Ppinaster	AllSamples	1.83667045689825e-05	200	0.00957429991455442	0.00817515648596713	0.0106725123338497	17006.2079342431	88650.9251347631	75695.8933885845	98819.5586467562	81566.7743375921	94862.8294423816
Ppinaster	AllSamples	1.83673655477555e-05	200	0.00957429991455442	0.00817515648596713	0.0106725123338497	17006.8199516255	88650.9251347631	75695.8933885845	98819.5586467562	81566.7743375921	94862.8294423816
Ppinaster	AllSamples	1.83673655477555e-05	200	0.00957429991455442	0.00817515648596713	0.0106725123338497	17006.8199516255	88650.9251347631	75695.8933885845	98819.5586467562	81566.7743375921	94862.8294423816
Ppinaster	AllSamples	1.83684689097217e-05	200	0.00957429991455442	0.00817515648596713	0.0106725123338497	17007.8415830756	88650.9251347631	75695.8933885845	98819.5586467562	81566.7743375921	94862.8294423816
Ppinaster	AllSamples	1.83684689097217e-05	200	0.00957429991455442	0.00817515648596713	0.0106725123338497	17007.8415830756	88650.9251347631	75695.8933885845	98819.5586467562	81566.7743375921	94862.8294423816
Ppinaster	AllSamples	1.83697698803302e-05	200	0.00957429991455442	0.00817515648596713	0.0106725123338497	17009.046185491	88650.9251347631	75695.8933885845	98819.5586467562	81566.7743375921	94862.8294423816
Ppinaster	AllSamples	1.83697698803302e-05	200	0.00957429991455442	0.00817515648596713	0.0106725123338497	17009.046185491	88650.9251347631	75695.8933885845	98819.5586467562	81566.7743375921	94862.8294423816
Ppinaster	AllSamples	1.83702191525499e-05	200	0.00957429991455442	0.00817515648596713	0.0106725123338497	17009.462178287	88650.9251347631	75695.8933885845	98819.5586467562	81566.7743375921	94862.8294423816
Ppinaster	AllSamples	1.83702191525499e-05	200	0.00957429991455442	0.00817515648596713	0.0106725123338497	17009.462178287	88650.9251347631	75695.8933885845	98819.5586467562	81566.7743375921	94862.8294423816
Ppinaster	AllSamples	1.83703392518436e-05	200	0.00957429991455442	0.00817515648596713	0.0106725123338497	17009.5733813367	88650.9251347631	75695.8933885845	98819.5586467562	81566.7743375921	94862.8294423816
Ppinaster	AllSamples	1.83703392518436e-05	200	0.00957429991455442	0.00817515648596713	0.0106725123338497	17009.5733813367	88650.9251347631	75695.8933885845	98819.5586467562	81566.7743375921	94862.8294423816
Ppinaster	AllSamples	1.83707582546248e-05	200	0.00957429991455442	0.00817515648596713	0.0106725123338497	17009.9613468748	88650.9251347631	75695.8933885845	98819.5586467562	81566.7743375921	94862.8294423816
Ppinaster	AllSamples	1.83707582546248e-05	200	0.00957429991455442	0.00817515648596713	0.0106725123338497	17009.9613468748	88650.9251347631	75695.8933885845	98819.5586467562	81566.7743375921	94862.8294423816
Ppinaster	AllSamples	1.83711063662684e-05	200	0.00957429991455442	0.00817515648596713	0.0106725123338497	17010.2836724707	88650.9251347631	75695.8933885845	98819.5586467562	81566.7743375921	94862.8294423816
Ppinaster	AllSamples	1.83711063662684e-05	200	0.00957429991455442	0.00817515648596713	0.0106725123338497	17010.2836724707	88650.9251347631	75695.8933885845	98819.5586467562	81566.7743375921	94862.8294423816
Ppinaster	AllSamples	1.83720023667014e-05	200	0.00957429991455442	0.00817515648596713	0.0106725123338497	17011.1133025013	88650.9251347631	75695.8933885845	98819.5586467562	81566.7743375921	94862.8294423816
Ppinaster	AllSamples	1.83720023667014e-05	200	0.00957429991455442	0.00817515648596713	0.0106725123338497	17011.1133025013	88650.9251347631	75695.8933885845	98819.5586467562	81566.7743375921	94862.8294423816
Ppinaster	AllSamples	1.83726105750224e-05	200	0.00957429991455442	0.00817515648596713	0.0106725123338497	17011.6764583541	88650.9251347631	75695.8933885845	98819.5586467562	81566.7743375921	94862.8294423816
Ppinaster	AllSamples	1.83726105750224e-05	200	0.00957429991455442	0.00817515648596713	0.0106725123338497	17011.6764583541	88650.9251347631	75695.8933885845	98819.5586467562	81566.7743375921	94862.8294423816
Ppinaster	AllSamples	1.83738306370905e-05	200	0.00957429991455442	0.00817515648596713	0.0106725123338497	17012.8061454542	88650.9251347631	75695.8933885845	98819.5586467562	81566.7743375921	94862.8294423816
Ppinaster	AllSamples	1.83738306370905e-05	200	0.00957429991455442	0.00817515648596713	0.0106725123338497	17012.8061454542	88650.9251347631	75695.8933885845	98819.5586467562	81566.7743375921	94862.8294423816
Ppinaster	AllSamples	1.8374116480327e-05	200	0.00957429991455442	0.00817515648596713	0.0106725123338497	17013.0708151176	88650.9251347631	75695.8933885845	98819.5586467562	81566.7743375921	94862.8294423816
Ppinaster	AllSamples	1.8374116480327e-05	200	0.00957429991455442	0.00817515648596713	0.0106725123338497	17013.0708151176	88650.9251347631	75695.8933885845	98819.5586467562	81566.7743375921	94862.8294423816
Ppinaster	AllSamples	1.83748222131552e-05	200	0.00957429991455442	0.00817515648596713	0.0106725123338497	17013.72427144	88650.9251347631	75695.8933885845	98819.5586467562	81566.7743375921	94862.8294423816
Ppinaster	AllSamples	1.83748222131552e-05	200	0.00957429991455442	0.00817515648596713	0.0106725123338497	17013.72427144	88650.9251347631	75695.8933885845	98819.5586467562	81566.7743375921	94862.8294423816
Ppinaster	AllSamples	1.8375244936956e-05	200	0.00957429991455442	0.00817515648596713	0.0106725123338497	17014.1156823667	88650.9251347631	75695.8933885845	98819.5586467562	81566.7743375921	94862.8294423816
Ppinaster	AllSamples	1.8375244936956e-05	200	0.00957429991455442	0.00817515648596713	0.0106725123338497	17014.1156823667	88650.9251347631	75695.8933885845	98819.5586467562	81566.7743375921	94862.8294423816
Ppinaster	AllSamples	1.83756476970735e-05	200	0.00957429991455442	0.00817515648596713	0.0106725123338497	17014.4886084014	88650.9251347631	75695.8933885845	98819.5586467562	81566.7743375921	94862.8294423816
Ppinaster	AllSamples	1.83756476970735e-05	200	0.00957429991455442	0.00817515648596713	0.0106725123338497	17014.4886084014	88650.9251347631	75695.8933885845	98819.5586467562	81566.7743375921	94862.8294423816
Ppinaster	AllSamples	1.8376014800218e-05	200	0.00957429991455442	0.00817515648596713	0.0106725123338497	17014.8285187203	88650.9251347631	75695.8933885845	98819.5586467562	81566.7743375921	94862.8294423816
Ppinaster	AllSamples	1.8376014800218e-05	200	0.00957429991455442	0.00817515648596713	0.0106725123338497	17014.8285187203	88650.9251347631	75695.8933885845	98819.5586467562	81566.7743375921	94862.8294423816
Ppinaster	AllSamples	1.83765930379341e-05	200	0.00957429991455442	0.00817515648596713	0.0106725123338497	17015.363924013	88650.9251347631	75695.8933885845	98819.5586467562	81566.7743375921	94862.8294423816
Ppinaster	AllSamples	1.83765930379341e-05	200	0.00957429991455442	0.00817515648596713	0.0106725123338497	17015.363924013	88650.9251347631	75695.8933885845	98819.5586467562	81566.7743375921	94862.8294423816
Ppinaster	AllSamples	1.83785688236875e-05	200	0.00957429991455442	0.00817515648596713	0.0106725123338497	17017.1933552662	88650.9251347631	75695.8933885845	98819.5586467562	81566.7743375921	94862.8294423816
Ppinaster	AllSamples	1.83785688236875e-05	200	0.00957429991455442	0.00817515648596713	0.0106725123338497	17017.1933552662	88650.9251347631	75695.8933885845	98819.5586467562	81566.7743375921	94862.8294423816
Ppinaster	AllSamples	1.83796482534434e-05	200	0.00957429991455442	0.00817515648596713	0.0106725123338497	17018.1928272624	88650.9251347631	75695.8933885845	98819.5586467562	81566.7743375921	94862.8294423816
Ppinaster	AllSamples	1.83796482534434e-05	200	0.00957429991455442	0.00817515648596713	0.0106725123338497	17018.1928272624	88650.9251347631	75695.8933885845	98819.5586467562	81566.7743375921	94862.8294423816
Ppinaster	AllSamples	1.83804138423914e-05	200	0.00957429991455442	0.00817515648596713	0.0106725123338497	17018.9017059179	88650.9251347631	75695.8933885845	98819.5586467562	81566.7743375921	94862.8294423816
Ppinaster	AllSamples	1.83804138423914e-05	200	0.00957429991455442	0.00817515648596713	0.0106725123338497	17018.9017059179	88650.9251347631	75695.8933885845	98819.5586467562	81566.7743375921	94862.8294423816
Ppinaster	AllSamples	1.83806545198041e-05	200	0.00957429991455442	0.00817515648596713	0.0106725123338497	17019.1245553741	88650.9251347631	75695.8933885845	98819.5586467562	81566.7743375921	94862.8294423816
Ppinaster	AllSamples	1.83806545198041e-05	200	0.00957429991455442	0.00817515648596713	0.0106725123338497	17019.1245553741	88650.9251347631	75695.8933885845	98819.5586467562	81566.7743375921	94862.8294423816
Ppinaster	AllSamples	1.8381122135782e-05	200	0.00957429991455442	0.00817515648596713	0.0106725123338497	17019.5575331315	88650.9251347631	75695.8933885845	98819.5586467562	81566.7743375921	94862.8294423816
Ppinaster	AllSamples	1.8381122135782e-05	200	0.00957429991455442	0.00817515648596713	0.0106725123338497	17019.5575331315	88650.9251347631	75695.8933885845	98819.5586467562	81566.7743375921	94862.8294423816
Ppinaster	AllSamples	1.83812715001665e-05	200	0.00957429991455442	0.00817515648596713	0.0106725123338497	17019.6958334875	88650.9251347631	75695.8933885845	98819.5586467562	81566.7743375921	94862.8294423816
Ppinaster	AllSamples	1.83812715001665e-05	200	0.00957429991455442	0.00817515648596713	0.0106725123338497	17019.6958334875	88650.9251347631	75695.8933885845	98819.5586467562	81566.7743375921	94862.8294423816
Ppinaster	AllSamples	1.83815272594216e-05	200	0.00957429991455442	0.00817515648596713	0.0106725123338497	17019.9326476126	88650.9251347631	75695.8933885845	98819.5586467562	81566.7743375921	94862.8294423816
Ppinaster	AllSamples	1.83815272594216e-05	200	0.00957429991455442	0.00817515648596713	0.0106725123338497	17019.9326476126	88650.9251347631	75695.8933885845	98819.5586467562	81566.7743375921	94862.8294423816
Ppinaster	AllSamples	1.83815723701627e-05	200	0.00957429991455442	0.00817515648596713	0.0106725123338497	17019.9744168173	88650.9251347631	75695.8933885845	98819.5586467562	81566.7743375921	94862.8294423816
Ppinaster	AllSamples	1.83815723701627e-05	200	0.00957429991455442	0.00817515648596713	0.0106725123338497	17019.9744168173	88650.9251347631	75695.8933885845	98819.5586467562	81566.7743375921	94862.8294423816
Ppinaster	AllSamples	1.83817170601531e-05	200	0.00957429991455442	0.00817515648596713	0.0106725123338497	17020.1083890306	88650.9251347631	75695.8933885845	98819.5586467562	81566.7743375921	94862.8294423816
Ppinaster	AllSamples	1.83817170601531e-05	200	0.00957429991455442	0.00817515648596713	0.0106725123338497	17020.1083890306	88650.9251347631	75695.8933885845	98819.5586467562	81566.7743375921	94862.8294423816
Ppinaster	AllSamples	1.83826623534383e-05	200	0.00957429991455442	0.00817515648596713	0.0106725123338497	17020.983660591	88650.9251347631	75695.8933885845	98819.5586467562	81566.7743375921	94862.8294423816
Ppinaster	AllSamples	1.83826623534383e-05	200	0.00957429991455442	0.00817515648596713	0.0106725123338497	17020.983660591	88650.9251347631	75695.8933885845	98819.5586467562	81566.7743375921	94862.8294423816
Ppinaster	AllSamples	1.83837425943648e-05	200	0.00957429991455442	0.00817515648596713	0.0106725123338497	17021.9838836711	88650.9251347631	75695.8933885845	98819.5586467562	81566.7743375921	94862.8294423816
Ppinaster	AllSamples	1.83837425943648e-05	200	0.00957429991455442	0.00817515648596713	0.0106725123338497	17021.9838836711	88650.9251347631	75695.8933885845	98819.5586467562	81566.7743375921	94862.8294423816
Ppinaster	AllSamples	1.83848766835684e-05	200	0.00957429991455442	0.00817515648596713	0.0106725123338497	17023.033966267	88650.9251347631	75695.8933885845	98819.5586467562	81566.7743375921	94862.8294423816
Ppinaster	AllSamples	1.83848766835684e-05	200	0.00957429991455442	0.00817515648596713	0.0106725123338497	17023.033966267	88650.9251347631	75695.8933885845	98819.5586467562	81566.7743375921	94862.8294423816
Ppinaster	AllSamples	1.83856674733225e-05	200	0.00957429991455442	0.00817515648596713	0.0106725123338497	17023.7661790023	88650.9251347631	75695.8933885845	98819.5586467562	81566.7743375921	94862.8294423816
Ppinaster	AllSamples	1.83856674733225e-05	200	0.00957429991455442	0.00817515648596713	0.0106725123338497	17023.7661790023	88650.9251347631	75695.8933885845	98819.5586467562	81566.7743375921	94862.8294423816
Ppinaster	AllSamples	1.83864961127398e-05	200	0.00957429991455442	0.00817515648596713	0.0106725123338497	17024.5334377221	88650.9251347631	75695.8933885845	98819.5586467562	81566.7743375921	94862.8294423816
Ppinaster	AllSamples	1.83864961127398e-05	200	0.00957429991455442	0.00817515648596713	0.0106725123338497	17024.5334377221	88650.9251347631	75695.8933885845	98819.5586467562	81566.7743375921	94862.8294423816
Ppinaster	AllSamples	1.83866754717194e-05	200	0.00957429991455442	0.00817515648596713	0.0106725123338497	17024.6995108513	88650.9251347631	75695.8933885845	98819.5586467562	81566.7743375921	94862.8294423816
Ppinaster	AllSamples	1.83866754717194e-05	200	0.00957429991455442	0.00817515648596713	0.0106725123338497	17024.6995108513	88650.9251347631	75695.8933885845	98819.5586467562	81566.7743375921	94862.8294423816
Ppinaster	AllSamples	1.83869821952329e-05	200	0.00957429991455442	0.00817515648596713	0.0106725123338497	17024.9835141045	88650.9251347631	75695.8933885845	98819.5586467562	81566.7743375921	94862.8294423816
Ppinaster	AllSamples	1.83869821952329e-05	200	0.00957429991455442	0.00817515648596713	0.0106725123338497	17024.9835141045	88650.9251347631	75695.8933885845	98819.5586467562	81566.7743375921	94862.8294423816
Ppinaster	AllSamples	1.8387637902068e-05	200	0.00957429991455442	0.00817515648596713	0.0106725123338497	17025.5906500629	88650.9251347631	75695.8933885845	98819.5586467562	81566.7743375921	94862.8294423816
Ppinaster	AllSamples	1.8387637902068e-05	200	0.00957429991455442	0.00817515648596713	0.0106725123338497	17025.5906500629	88650.9251347631	75695.8933885845	98819.5586467562	81566.7743375921	94862.8294423816
Ppinaster	AllSamples	1.83881736345472e-05	200	0.00957429991455442	0.00817515648596713	0.0106725123338497	17026.0866986548	88650.9251347631	75695.8933885845	98819.5586467562	81566.7743375921	94862.8294423816
Ppinaster	AllSamples	1.83881736345472e-05	200	0.00957429991455442	0.00817515648596713	0.0106725123338497	17026.0866986548	88650.9251347631	75695.8933885845	98819.5586467562	81566.7743375921	94862.8294423816
Ppinaster	AllSamples	1.83894344033568e-05	200	0.00957429991455442	0.00817515648596713	0.0106725123338497	17027.2540771822	88650.9251347631	75695.8933885845	98819.5586467562	81566.7743375921	94862.8294423816
Ppinaster	AllSamples	1.83894344033568e-05	200	0.00957429991455442	0.00817515648596713	0.0106725123338497	17027.2540771822	88650.9251347631	75695.8933885845	98819.5586467562	81566.7743375921	94862.8294423816
Ppinaster	AllSamples	1.83905766501748e-05	200	0.00957429991455442	0.00817515648596713	0.0106725123338497	17028.3117131248	88650.9251347631	75695.8933885845	98819.5586467562	81566.7743375921	94862.8294423816
Ppinaster	AllSamples	1.83905766501748e-05	200	0.00957429991455442	0.00817515648596713	0.0106725123338497	17028.3117131248	88650.9251347631	75695.8933885845	98819.5586467562	81566.7743375921	94862.8294423816
Ppinaster	AllSamples	1.83913654519428e-05	200	0.00957429991455442	0.00817515648596713	0.0106725123338497	17029.0420851322	88650.9251347631	75695.8933885845	98819.5586467562	81566.7743375921	94862.8294423816
Ppinaster	AllSamples	1.83913654519428e-05	200	0.00957429991455442	0.00817515648596713	0.0106725123338497	17029.0420851322	88650.9251347631	75695.8933885845	98819.5586467562	81566.7743375921	94862.8294423816
Ppinaster	AllSamples	1.83923074982168e-05	200	0.00957429991455442	0.00817515648596713	0.0106725123338497	17029.9143502007	88650.9251347631	75695.8933885845	98819.5586467562	81566.7743375921	94862.8294423816
Ppinaster	AllSamples	1.83923074982168e-05	200	0.00957429991455442	0.00817515648596713	0.0106725123338497	17029.9143502007	88650.9251347631	75695.8933885845	98819.5586467562	81566.7743375921	94862.8294423816
Ppinaster	AllSamples	1.83927424401821e-05	200	0.00957429991455442	0.00817515648596713	0.0106725123338497	17030.3170742427	88650.9251347631	75695.8933885845	98819.5586467562	81566.7743375921	94862.8294423816
Ppinaster	AllSamples	1.83927424401821e-05	200	0.00957429991455442	0.00817515648596713	0.0106725123338497	17030.3170742427	88650.9251347631	75695.8933885845	98819.5586467562	81566.7743375921	94862.8294423816
Ppinaster	AllSamples	1.83933940116662e-05	200	0.00957429991455442	0.00817515648596713	0.0106725123338497	17030.9203811725	88650.9251347631	75695.8933885845	98819.5586467562	81566.7743375921	94862.8294423816
Ppinaster	AllSamples	1.83933940116662e-05	200	0.00957429991455442	0.00817515648596713	0.0106725123338497	17030.9203811725	88650.9251347631	75695.8933885845	98819.5586467562	81566.7743375921	94862.8294423816
Ppinaster	AllSamples	1.83939320827659e-05	200	0.00957429991455442	0.00817515648596713	0.0106725123338497	17031.4185951536	88650.9251347631	75695.8933885845	98819.5586467562	81566.7743375921	94862.8294423816
Ppinaster	AllSamples	1.83939320827659e-05	200	0.00957429991455442	0.00817515648596713	0.0106725123338497	17031.4185951536	88650.9251347631	75695.8933885845	98819.5586467562	81566.7743375921	94862.8294423816
Ppinaster	AllSamples	1.83940140864336e-05	200	0.00957429991455442	0.00817515648596713	0.0106725123338497	17031.4945244756	88650.9251347631	75695.8933885845	98819.5586467562	81566.7743375921	94862.8294423816
Ppinaster	AllSamples	1.83940140864336e-05	200	0.00957429991455442	0.00817515648596713	0.0106725123338497	17031.4945244756	88650.9251347631	75695.8933885845	98819.5586467562	81566.7743375921	94862.8294423816
Ppinaster	AllSamples	1.83966629641289e-05	200	0.00957429991455442	0.00817515648596713	0.0106725123338497	17033.9471890082	88650.9251347631	75695.8933885845	98819.5586467562	81566.7743375921	94862.8294423816
Ppinaster	AllSamples	1.83966629641289e-05	200	0.00957429991455442	0.00817515648596713	0.0106725123338497	17033.9471890082	88650.9251347631	75695.8933885845	98819.5586467562	81566.7743375921	94862.8294423816
Ppinaster	AllSamples	1.8396838346046e-05	200	0.00957429991455442	0.00817515648596713	0.0106725123338497	17034.1095796722	88650.9251347631	75695.8933885845	98819.5586467562	81566.7743375921	94862.8294423816
Ppinaster	AllSamples	1.8396838346046e-05	200	0.00957429991455442	0.00817515648596713	0.0106725123338497	17034.1095796722	88650.9251347631	75695.8933885845	98819.5586467562	81566.7743375921	94862.8294423816
Ppinaster	AllSamples	1.83969361013951e-05	200	0.00957429991455442	0.00817515648596713	0.0106725123338497	17034.2000938843	88650.9251347631	75695.8933885845	98819.5586467562	81566.7743375921	94862.8294423816
Ppinaster	AllSamples	1.83969361013951e-05	200	0.00957429991455442	0.00817515648596713	0.0106725123338497	17034.2000938843	88650.9251347631	75695.8933885845	98819.5586467562	81566.7743375921	94862.8294423816
Ppinaster	AllSamples	1.83969710763418e-05	200	0.00957429991455442	0.00817515648596713	0.0106725123338497	17034.2324780942	88650.9251347631	75695.8933885845	98819.5586467562	81566.7743375921	94862.8294423816
Ppinaster	AllSamples	1.83969710763418e-05	200	0.00957429991455442	0.00817515648596713	0.0106725123338497	17034.2324780942	88650.9251347631	75695.8933885845	98819.5586467562	81566.7743375921	94862.8294423816
Ppinaster	AllSamples	1.8397275987605e-05	200	0.00957429991455442	0.00817515648596713	0.0106725123338497	17034.5148033379	88650.9251347631	75695.8933885845	98819.5586467562	81566.7743375921	94862.8294423816
Ppinaster	AllSamples	1.8397275987605e-05	200	0.00957429991455442	0.00817515648596713	0.0106725123338497	17034.5148033379	88650.9251347631	75695.8933885845	98819.5586467562	81566.7743375921	94862.8294423816
Ppinaster	AllSamples	1.83984857198156e-05	200	0.00957429991455442	0.00817515648596713	0.0106725123338497	17035.6349257552	88650.9251347631	75695.8933885845	98819.5586467562	81566.7743375921	94862.8294423816
Ppinaster	AllSamples	1.83984857198156e-05	200	0.00957429991455442	0.00817515648596713	0.0106725123338497	17035.6349257552	88650.9251347631	75695.8933885845	98819.5586467562	81566.7743375921	94862.8294423816
Ppinaster	AllSamples	1.83986743854622e-05	200	0.00957429991455442	0.00817515648596713	0.0106725123338497	17035.8096161687	88650.9251347631	75695.8933885845	98819.5586467562	81566.7743375921	94862.8294423816
Ppinaster	AllSamples	1.83986743854622e-05	200	0.00957429991455442	0.00817515648596713	0.0106725123338497	17035.8096161687	88650.9251347631	75695.8933885845	98819.5586467562	81566.7743375921	94862.8294423816
Ppinaster	AllSamples	1.83992820627173e-05	200	0.00957429991455442	0.00817515648596713	0.0106725123338497	17036.3722802938	88650.9251347631	75695.8933885845	98819.5586467562	81566.7743375921	94862.8294423816
Ppinaster	AllSamples	1.83992820627173e-05	200	0.00957429991455442	0.00817515648596713	0.0106725123338497	17036.3722802938	88650.9251347631	75695.8933885845	98819.5586467562	81566.7743375921	94862.8294423816
Ppinaster	AllSamples	1.84000803202381e-05	200	0.00957429991455442	0.00817515648596713	0.0106725123338497	17037.1114076279	88650.9251347631	75695.8933885845	98819.5586467562	81566.7743375921	94862.8294423816
Ppinaster	AllSamples	1.84000803202381e-05	200	0.00957429991455442	0.00817515648596713	0.0106725123338497	17037.1114076279	88650.9251347631	75695.8933885845	98819.5586467562	81566.7743375921	94862.8294423816
Ppinaster	AllSamples	1.84009672469932e-05	200	0.00957429991455442	0.00817515648596713	0.0106725123338497	17037.9326361048	88650.9251347631	75695.8933885845	98819.5586467562	81566.7743375921	94862.8294423816
Ppinaster	AllSamples	1.84009672469932e-05	200	0.00957429991455442	0.00817515648596713	0.0106725123338497	17037.9326361048	88650.9251347631	75695.8933885845	98819.5586467562	81566.7743375921	94862.8294423816
Ppinaster	AllSamples	1.8401151352144e-05	200	0.00957429991455442	0.00817515648596713	0.0106725123338497	17038.1031038371	88650.9251347631	75695.8933885845	98819.5586467562	81566.7743375921	94862.8294423816
Ppinaster	AllSamples	1.8401151352144e-05	200	0.00957429991455442	0.00817515648596713	0.0106725123338497	17038.1031038371	88650.9251347631	75695.8933885845	98819.5586467562	81566.7743375921	94862.8294423816
Ppinaster	AllSamples	1.84015771005e-05	200	0.00957429991455442	0.00817515648596713	0.0106725123338497	17038.4973152778	88650.9251347631	75695.8933885845	98819.5586467562	81566.7743375921	94862.8294423816
Ppinaster	AllSamples	1.84015771005e-05	200	0.00957429991455442	0.00817515648596713	0.0106725123338497	17038.4973152778	88650.9251347631	75695.8933885845	98819.5586467562	81566.7743375921	94862.8294423816
Ppinaster	AllSamples	1.84018949709863e-05	200	0.00957429991455442	0.00817515648596713	0.0106725123338497	17038.7916398021	88650.9251347631	75695.8933885845	98819.5586467562	81566.7743375921	94862.8294423816
Ppinaster	AllSamples	1.84018949709863e-05	200	0.00957429991455442	0.00817515648596713	0.0106725123338497	17038.7916398021	88650.9251347631	75695.8933885845	98819.5586467562	81566.7743375921	94862.8294423816
Ppinaster	AllSamples	1.84019464760191e-05	200	0.00957429991455442	0.00817515648596713	0.0106725123338497	17038.8393296473	88650.9251347631	75695.8933885845	98819.5586467562	81566.7743375921	94862.8294423816
Ppinaster	AllSamples	1.84019464760191e-05	200	0.00957429991455442	0.00817515648596713	0.0106725123338497	17038.8393296473	88650.9251347631	75695.8933885845	98819.5586467562	81566.7743375921	94862.8294423816
Ppinaster	AllSamples	1.84019522600254e-05	200	0.00957429991455442	0.00817515648596713	0.0106725123338497	17038.8446852087	88650.9251347631	75695.8933885845	98819.5586467562	81566.7743375921	94862.8294423816
Ppinaster	AllSamples	1.84019522600254e-05	200	0.00957429991455442	0.00817515648596713	0.0106725123338497	17038.8446852087	88650.9251347631	75695.8933885845	98819.5586467562	81566.7743375921	94862.8294423816
Ppinaster	AllSamples	1.8402459795137e-05	200	0.00957429991455442	0.00817515648596713	0.0106725123338497	17039.3146251268	88650.9251347631	75695.8933885845	98819.5586467562	81566.7743375921	94862.8294423816
Ppinaster	AllSamples	1.8402459795137e-05	200	0.00957429991455442	0.00817515648596713	0.0106725123338497	17039.3146251268	88650.9251347631	75695.8933885845	98819.5586467562	81566.7743375921	94862.8294423816
Ppinaster	AllSamples	1.84029128423938e-05	200	0.00957429991455442	0.00817515648596713	0.0106725123338497	17039.7341133276	88650.9251347631	75695.8933885845	98819.5586467562	81566.7743375921	94862.8294423816
Ppinaster	AllSamples	1.84029128423938e-05	200	0.00957429991455442	0.00817515648596713	0.0106725123338497	17039.7341133276	88650.9251347631	75695.8933885845	98819.5586467562	81566.7743375921	94862.8294423816
Ppinaster	AllSamples	1.8403492499093e-05	200	0.00957429991455442	0.00817515648596713	0.0106725123338497	17040.2708324935	88650.9251347631	75695.8933885845	98819.5586467562	81566.7743375921	94862.8294423816
Ppinaster	AllSamples	1.8403492499093e-05	200	0.00957429991455442	0.00817515648596713	0.0106725123338497	17040.2708324935	88650.9251347631	75695.8933885845	98819.5586467562	81566.7743375921	94862.8294423816
Ppinaster	AllSamples	1.8403615573675e-05	200	0.00957429991455442	0.00817515648596713	0.0106725123338497	17040.3847904398	88650.9251347631	75695.8933885845	98819.5586467562	81566.7743375921	94862.8294423816
Ppinaster	AllSamples	1.8403615573675e-05	200	0.00957429991455442	0.00817515648596713	0.0106725123338497	17040.3847904398	88650.9251347631	75695.8933885845	98819.5586467562	81566.7743375921	94862.8294423816
Ppinaster	AllSamples	1.84062888069574e-05	200	0.00957429991455442	0.00817515648596713	0.0106725123338497	17042.860006442	88650.9251347631	75695.8933885845	98819.5586467562	81566.7743375921	94862.8294423816
Ppinaster	AllSamples	1.84062888069574e-05	200	0.00957429991455442	0.00817515648596713	0.0106725123338497	17042.860006442	88650.9251347631	75695.8933885845	98819.5586467562	81566.7743375921	94862.8294423816
Ppinaster	AllSamples	1.84073860007408e-05	200	0.00957429991455442	0.00817515648596713	0.0106725123338497	17043.8759266118	88650.9251347631	75695.8933885845	98819.5586467562	81566.7743375921	94862.8294423816
Ppinaster	AllSamples	1.84073860007408e-05	200	0.00957429991455442	0.00817515648596713	0.0106725123338497	17043.8759266118	88650.9251347631	75695.8933885845	98819.5586467562	81566.7743375921	94862.8294423816
Ppinaster	AllSamples	1.84082221024687e-05	200	0.00957429991455442	0.00817515648596713	0.0106725123338497	17044.6500948784	88650.9251347631	75695.8933885845	98819.5586467562	81566.7743375921	94862.8294423816
Ppinaster	AllSamples	1.84082221024687e-05	200	0.00957429991455442	0.00817515648596713	0.0106725123338497	17044.6500948784	88650.9251347631	75695.8933885845	98819.5586467562	81566.7743375921	94862.8294423816
Ppinaster	AllSamples	1.84086501157875e-05	200	0.00957429991455442	0.00817515648596713	0.0106725123338497	17045.046403507	88650.9251347631	75695.8933885845	98819.5586467562	81566.7743375921	94862.8294423816
Ppinaster	AllSamples	1.84086501157875e-05	200	0.00957429991455442	0.00817515648596713	0.0106725123338497	17045.046403507	88650.9251347631	75695.8933885845	98819.5586467562	81566.7743375921	94862.8294423816
Ppinaster	AllSamples	1.84086708577754e-05	200	0.00957429991455442	0.00817515648596713	0.0106725123338497	17045.0656090513	88650.9251347631	75695.8933885845	98819.5586467562	81566.7743375921	94862.8294423816
Ppinaster	AllSamples	1.84086708577754e-05	200	0.00957429991455442	0.00817515648596713	0.0106725123338497	17045.0656090513	88650.9251347631	75695.8933885845	98819.5586467562	81566.7743375921	94862.8294423816
Ppinaster	AllSamples	1.84100115565305e-05	200	0.00957429991455442	0.00817515648596713	0.0106725123338497	17046.3069967875	88650.9251347631	75695.8933885845	98819.5586467562	81566.7743375921	94862.8294423816
Ppinaster	AllSamples	1.84100115565305e-05	200	0.00957429991455442	0.00817515648596713	0.0106725123338497	17046.3069967875	88650.9251347631	75695.8933885845	98819.5586467562	81566.7743375921	94862.8294423816
Ppinaster	AllSamples	1.84107152111829e-05	200	0.00957429991455442	0.00817515648596713	0.0106725123338497	17046.958528873	88650.9251347631	75695.8933885845	98819.5586467562	81566.7743375921	94862.8294423816
Ppinaster	AllSamples	1.84107152111829e-05	200	0.00957429991455442	0.00817515648596713	0.0106725123338497	17046.958528873	88650.9251347631	75695.8933885845	98819.5586467562	81566.7743375921	94862.8294423816
Ppinaster	AllSamples	1.84108379886781e-05	200	0.00957429991455442	0.00817515648596713	0.0106725123338497	17047.072211739	88650.9251347631	75695.8933885845	98819.5586467562	81566.7743375921	94862.8294423816
Ppinaster	AllSamples	1.84108379886781e-05	200	0.00957429991455442	0.00817515648596713	0.0106725123338497	17047.072211739	88650.9251347631	75695.8933885845	98819.5586467562	81566.7743375921	94862.8294423816
Ppinaster	AllSamples	1.84110558476184e-05	200	0.00957429991455442	0.00817515648596713	0.0106725123338497	17047.27393298	88650.9251347631	75695.8933885845	98819.5586467562	81566.7743375921	94862.8294423816
Ppinaster	AllSamples	1.84110558476184e-05	200	0.00957429991455442	0.00817515648596713	0.0106725123338497	17047.27393298	88650.9251347631	75695.8933885845	98819.5586467562	81566.7743375921	94862.8294423816
Ppinaster	AllSamples	1.84115900276359e-05	200	0.00957429991455442	0.00817515648596713	0.0106725123338497	17047.7685441073	88650.9251347631	75695.8933885845	98819.5586467562	81566.7743375921	94862.8294423816
Ppinaster	AllSamples	1.84115900276359e-05	200	0.00957429991455442	0.00817515648596713	0.0106725123338497	17047.7685441073	88650.9251347631	75695.8933885845	98819.5586467562	81566.7743375921	94862.8294423816
Ppinaster	AllSamples	1.84136255589858e-05	200	0.00957429991455442	0.00817515648596713	0.0106725123338497	17049.6532953572	88650.9251347631	75695.8933885845	98819.5586467562	81566.7743375921	94862.8294423816
Ppinaster	AllSamples	1.84136255589858e-05	200	0.00957429991455442	0.00817515648596713	0.0106725123338497	17049.6532953572	88650.9251347631	75695.8933885845	98819.5586467562	81566.7743375921	94862.8294423816
Ppinaster	AllSamples	1.84139973223581e-05	200	0.00957429991455442	0.00817515648596713	0.0106725123338497	17049.997520702	88650.9251347631	75695.8933885845	98819.5586467562	81566.7743375921	94862.8294423816
Ppinaster	AllSamples	1.84139973223581e-05	200	0.00957429991455442	0.00817515648596713	0.0106725123338497	17049.997520702	88650.9251347631	75695.8933885845	98819.5586467562	81566.7743375921	94862.8294423816
Ppinaster	AllSamples	1.84145961334346e-05	200	0.00957429991455442	0.00817515648596713	0.0106725123338497	17050.5519754024	88650.9251347631	75695.8933885845	98819.5586467562	81566.7743375921	94862.8294423816
Ppinaster	AllSamples	1.84145961334346e-05	200	0.00957429991455442	0.00817515648596713	0.0106725123338497	17050.5519754024	88650.9251347631	75695.8933885845	98819.5586467562	81566.7743375921	94862.8294423816
Ppinaster	AllSamples	1.84153625922239e-05	200	0.00957429991455442	0.00817515648596713	0.0106725123338497	17051.2616594666	88650.9251347631	75695.8933885845	98819.5586467562	81566.7743375921	94862.8294423816
Ppinaster	AllSamples	1.84153625922239e-05	200	0.00957429991455442	0.00817515648596713	0.0106725123338497	17051.2616594666	88650.9251347631	75695.8933885845	98819.5586467562	81566.7743375921	94862.8294423816
Ppinaster	AllSamples	1.84154862969377e-05	200	0.00957429991455442	0.00817515648596713	0.0106725123338497	17051.3762008682	88650.9251347631	75695.8933885845	98819.5586467562	81566.7743375921	94862.8294423816
Ppinaster	AllSamples	1.84154862969377e-05	200	0.00957429991455442	0.00817515648596713	0.0106725123338497	17051.3762008682	88650.9251347631	75695.8933885845	98819.5586467562	81566.7743375921	94862.8294423816
Ppinaster	AllSamples	1.84168571159358e-05	200	0.00957429991455442	0.00817515648596713	0.0106725123338497	17052.6454777183	88650.9251347631	75695.8933885845	98819.5586467562	81566.7743375921	94862.8294423816
Ppinaster	AllSamples	1.84168571159358e-05	200	0.00957429991455442	0.00817515648596713	0.0106725123338497	17052.6454777183	88650.9251347631	75695.8933885845	98819.5586467562	81566.7743375921	94862.8294423816
Ppinaster	AllSamples	1.84170710488503e-05	200	0.00957429991455442	0.00817515648596713	0.0106725123338497	17052.8435637503	88650.9251347631	75695.8933885845	98819.5586467562	81566.7743375921	94862.8294423816
Ppinaster	AllSamples	1.84170710488503e-05	200	0.00957429991455442	0.00817515648596713	0.0106725123338497	17052.8435637503	88650.9251347631	75695.8933885845	98819.5586467562	81566.7743375921	94862.8294423816
Ppinaster	AllSamples	1.84172962360465e-05	200	0.00957429991455442	0.00817515648596713	0.0106725123338497	17053.0520704134	88650.9251347631	75695.8933885845	98819.5586467562	81566.7743375921	94862.8294423816
Ppinaster	AllSamples	1.84172962360465e-05	200	0.00957429991455442	0.00817515648596713	0.0106725123338497	17053.0520704134	88650.9251347631	75695.8933885845	98819.5586467562	81566.7743375921	94862.8294423816
Ppinaster	AllSamples	1.84174194443017e-05	200	0.00957429991455442	0.00817515648596713	0.0106725123338497	17053.1661521312	88650.9251347631	75695.8933885845	98819.5586467562	81566.7743375921	94862.8294423816
Ppinaster	AllSamples	1.84174194443017e-05	200	0.00957429991455442	0.00817515648596713	0.0106725123338497	17053.1661521312	88650.9251347631	75695.8933885845	98819.5586467562	81566.7743375921	94862.8294423816
Ppinaster	AllSamples	1.84174262866079e-05	200	0.00957429991455442	0.00817515648596713	0.0106725123338497	17053.1724875999	88650.9251347631	75695.8933885845	98819.5586467562	81566.7743375921	94862.8294423816
Ppinaster	AllSamples	1.84174262866079e-05	200	0.00957429991455442	0.00817515648596713	0.0106725123338497	17053.1724875999	88650.9251347631	75695.8933885845	98819.5586467562	81566.7743375921	94862.8294423816
Ppinaster	AllSamples	1.84174573407839e-05	200	0.00957429991455442	0.00817515648596713	0.0106725123338497	17053.2012414666	88650.9251347631	75695.8933885845	98819.5586467562	81566.7743375921	94862.8294423816
Ppinaster	AllSamples	1.84174573407839e-05	200	0.00957429991455442	0.00817515648596713	0.0106725123338497	17053.2012414666	88650.9251347631	75695.8933885845	98819.5586467562	81566.7743375921	94862.8294423816
Ppinaster	AllSamples	1.84182403033085e-05	200	0.00957429991455442	0.00817515648596713	0.0106725123338497	17053.9262067671	88650.9251347631	75695.8933885845	98819.5586467562	81566.7743375921	94862.8294423816
Ppinaster	AllSamples	1.84182403033085e-05	200	0.00957429991455442	0.00817515648596713	0.0106725123338497	17053.9262067671	88650.9251347631	75695.8933885845	98819.5586467562	81566.7743375921	94862.8294423816
Ppinaster	AllSamples	1.84183643813279e-05	200	0.00957429991455442	0.00817515648596713	0.0106725123338497	17054.0410938222	88650.9251347631	75695.8933885845	98819.5586467562	81566.7743375921	94862.8294423816
Ppinaster	AllSamples	1.84183643813279e-05	200	0.00957429991455442	0.00817515648596713	0.0106725123338497	17054.0410938222	88650.9251347631	75695.8933885845	98819.5586467562	81566.7743375921	94862.8294423816
Ppinaster	AllSamples	1.84191895079583e-05	200	0.00957429991455442	0.00817515648596713	0.0106725123338497	17054.8050999613	88650.9251347631	75695.8933885845	98819.5586467562	81566.7743375921	94862.8294423816
Ppinaster	AllSamples	1.84191895079583e-05	200	0.00957429991455442	0.00817515648596713	0.0106725123338497	17054.8050999613	88650.9251347631	75695.8933885845	98819.5586467562	81566.7743375921	94862.8294423816
Ppinaster	AllSamples	1.84200592364771e-05	200	0.00957429991455442	0.00817515648596713	0.0106725123338497	17055.6104041455	88650.9251347631	75695.8933885845	98819.5586467562	81566.7743375921	94862.8294423816
Ppinaster	AllSamples	1.84200592364771e-05	200	0.00957429991455442	0.00817515648596713	0.0106725123338497	17055.6104041455	88650.9251347631	75695.8933885845	98819.5586467562	81566.7743375921	94862.8294423816
Ppinaster	AllSamples	1.84201640781417e-05	200	0.00957429991455442	0.00817515648596713	0.0106725123338497	17055.7074797608	88650.9251347631	75695.8933885845	98819.5586467562	81566.7743375921	94862.8294423816
Ppinaster	AllSamples	1.84201640781417e-05	200	0.00957429991455442	0.00817515648596713	0.0106725123338497	17055.7074797608	88650.9251347631	75695.8933885845	98819.5586467562	81566.7743375921	94862.8294423816
Ppinaster	AllSamples	1.84221018340855e-05	200	0.00957429991455442	0.00817515648596713	0.0106725123338497	17057.5016982273	88650.9251347631	75695.8933885845	98819.5586467562	81566.7743375921	94862.8294423816
Ppinaster	AllSamples	1.84221018340855e-05	200	0.00957429991455442	0.00817515648596713	0.0106725123338497	17057.5016982273	88650.9251347631	75695.8933885845	98819.5586467562	81566.7743375921	94862.8294423816
Ppinaster	AllSamples	1.84223934149382e-05	200	0.00957429991455442	0.00817515648596713	0.0106725123338497	17057.7716804983	88650.9251347631	75695.8933885845	98819.5586467562	81566.7743375921	94862.8294423816
Ppinaster	AllSamples	1.84223934149382e-05	200	0.00957429991455442	0.00817515648596713	0.0106725123338497	17057.7716804983	88650.9251347631	75695.8933885845	98819.5586467562	81566.7743375921	94862.8294423816
Ppinaster	AllSamples	1.84224836831361e-05	200	0.00957429991455442	0.00817515648596713	0.0106725123338497	17057.855262163	88650.9251347631	75695.8933885845	98819.5586467562	81566.7743375921	94862.8294423816
Ppinaster	AllSamples	1.84224836831361e-05	200	0.00957429991455442	0.00817515648596713	0.0106725123338497	17057.855262163	88650.9251347631	75695.8933885845	98819.5586467562	81566.7743375921	94862.8294423816
Ppinaster	AllSamples	1.84226114805546e-05	200	0.00957429991455442	0.00817515648596713	0.0106725123338497	17057.9735931062	88650.9251347631	75695.8933885845	98819.5586467562	81566.7743375921	94862.8294423816
Ppinaster	AllSamples	1.84226114805546e-05	200	0.00957429991455442	0.00817515648596713	0.0106725123338497	17057.9735931062	88650.9251347631	75695.8933885845	98819.5586467562	81566.7743375921	94862.8294423816
Ppinaster	AllSamples	1.84235068896044e-05	200	0.00957429991455442	0.00817515648596713	0.0106725123338497	17058.8026755596	88650.9251347631	75695.8933885845	98819.5586467562	81566.7743375921	94862.8294423816
Ppinaster	AllSamples	1.84235068896044e-05	200	0.00957429991455442	0.00817515648596713	0.0106725123338497	17058.8026755596	88650.9251347631	75695.8933885845	98819.5586467562	81566.7743375921	94862.8294423816
Ppinaster	AllSamples	1.84239184744088e-05	200	0.00957429991455442	0.00817515648596713	0.0106725123338497	17059.1837726008	88650.9251347631	75695.8933885845	98819.5586467562	81566.7743375921	94862.8294423816
Ppinaster	AllSamples	1.84239184744088e-05	200	0.00957429991455442	0.00817515648596713	0.0106725123338497	17059.1837726008	88650.9251347631	75695.8933885845	98819.5586467562	81566.7743375921	94862.8294423816
Ppinaster	AllSamples	1.84241096182067e-05	200	0.00957429991455442	0.00817515648596713	0.0106725123338497	17059.3607575988	88650.9251347631	75695.8933885845	98819.5586467562	81566.7743375921	94862.8294423816
Ppinaster	AllSamples	1.84241096182067e-05	200	0.00957429991455442	0.00817515648596713	0.0106725123338497	17059.3607575988	88650.9251347631	75695.8933885845	98819.5586467562	81566.7743375921	94862.8294423816
Ppinaster	AllSamples	1.84247777023631e-05	200	0.00957429991455442	0.00817515648596713	0.0106725123338497	17059.9793540399	88650.9251347631	75695.8933885845	98819.5586467562	81566.7743375921	94862.8294423816
Ppinaster	AllSamples	1.84247777023631e-05	200	0.00957429991455442	0.00817515648596713	0.0106725123338497	17059.9793540399	88650.9251347631	75695.8933885845	98819.5586467562	81566.7743375921	94862.8294423816
Ppinaster	AllSamples	1.84248818885722e-05	200	0.00957429991455442	0.00817515648596713	0.0106725123338497	17060.075822752	88650.9251347631	75695.8933885845	98819.5586467562	81566.7743375921	94862.8294423816
Ppinaster	AllSamples	1.84248818885722e-05	200	0.00957429991455442	0.00817515648596713	0.0106725123338497	17060.075822752	88650.9251347631	75695.8933885845	98819.5586467562	81566.7743375921	94862.8294423816
Ppinaster	AllSamples	1.84253680786695e-05	200	0.00957429991455442	0.00817515648596713	0.0106725123338497	17060.5259987681	88650.9251347631	75695.8933885845	98819.5586467562	81566.7743375921	94862.8294423816
Ppinaster	AllSamples	1.84253680786695e-05	200	0.00957429991455442	0.00817515648596713	0.0106725123338497	17060.5259987681	88650.9251347631	75695.8933885845	98819.5586467562	81566.7743375921	94862.8294423816
Ppinaster	AllSamples	1.84254068299862e-05	200	0.00957429991455442	0.00817515648596713	0.0106725123338497	17060.5618796169	88650.9251347631	75695.8933885845	98819.5586467562	81566.7743375921	94862.8294423816
Ppinaster	AllSamples	1.84254068299862e-05	200	0.00957429991455442	0.00817515648596713	0.0106725123338497	17060.5618796169	88650.9251347631	75695.8933885845	98819.5586467562	81566.7743375921	94862.8294423816
Ppinaster	AllSamples	1.84271034786778e-05	200	0.00957429991455442	0.00817515648596713	0.0106725123338497	17062.1328506276	88650.9251347631	75695.8933885845	98819.5586467562	81566.7743375921	94862.8294423816
Ppinaster	AllSamples	1.84271034786778e-05	200	0.00957429991455442	0.00817515648596713	0.0106725123338497	17062.1328506276	88650.9251347631	75695.8933885845	98819.5586467562	81566.7743375921	94862.8294423816
Ppinaster	AllSamples	1.84274599130936e-05	200	0.00957429991455442	0.00817515648596713	0.0106725123338497	17062.4628824941	88650.9251347631	75695.8933885845	98819.5586467562	81566.7743375921	94862.8294423816
Ppinaster	AllSamples	1.84274599130936e-05	200	0.00957429991455442	0.00817515648596713	0.0106725123338497	17062.4628824941	88650.9251347631	75695.8933885845	98819.5586467562	81566.7743375921	94862.8294423816
Ppinaster	AllSamples	1.84276986844716e-05	200	0.00957429991455442	0.00817515648596713	0.0106725123338497	17062.6839671033	88650.9251347631	75695.8933885845	98819.5586467562	81566.7743375921	94862.8294423816
Ppinaster	AllSamples	1.84276986844716e-05	200	0.00957429991455442	0.00817515648596713	0.0106725123338497	17062.6839671033	88650.9251347631	75695.8933885845	98819.5586467562	81566.7743375921	94862.8294423816
Ppinaster	AllSamples	1.84284307068001e-05	200	0.00957429991455442	0.00817515648596713	0.0106725123338497	17063.3617655556	88650.9251347631	75695.8933885845	98819.5586467562	81566.7743375921	94862.8294423816
Ppinaster	AllSamples	1.84284307068001e-05	200	0.00957429991455442	0.00817515648596713	0.0106725123338497	17063.3617655556	88650.9251347631	75695.8933885845	98819.5586467562	81566.7743375921	94862.8294423816
Ppinaster	AllSamples	1.8428814080755e-05	200	0.00957429991455442	0.00817515648596713	0.0106725123338497	17063.7167414398	88650.9251347631	75695.8933885845	98819.5586467562	81566.7743375921	94862.8294423816
Ppinaster	AllSamples	1.8428814080755e-05	200	0.00957429991455442	0.00817515648596713	0.0106725123338497	17063.7167414398	88650.9251347631	75695.8933885845	98819.5586467562	81566.7743375921	94862.8294423816
Ppinaster	AllSamples	1.84302374021659e-05	200	0.00957429991455442	0.00817515648596713	0.0106725123338497	17065.0346316351	88650.9251347631	75695.8933885845	98819.5586467562	81566.7743375921	94862.8294423816
Ppinaster	AllSamples	1.84302374021659e-05	200	0.00957429991455442	0.00817515648596713	0.0106725123338497	17065.0346316351	88650.9251347631	75695.8933885845	98819.5586467562	81566.7743375921	94862.8294423816
Ppinaster	AllSamples	1.84302692953762e-05	200	0.00957429991455442	0.00817515648596713	0.0106725123338497	17065.0641623854	88650.9251347631	75695.8933885845	98819.5586467562	81566.7743375921	94862.8294423816
Ppinaster	AllSamples	1.84302692953762e-05	200	0.00957429991455442	0.00817515648596713	0.0106725123338497	17065.0641623854	88650.9251347631	75695.8933885845	98819.5586467562	81566.7743375921	94862.8294423816
Ppinaster	AllSamples	1.84312535421568e-05	200	0.00957429991455442	0.00817515648596713	0.0106725123338497	17065.975501997	88650.9251347631	75695.8933885845	98819.5586467562	81566.7743375921	94862.8294423816
Ppinaster	AllSamples	1.84312535421568e-05	200	0.00957429991455442	0.00817515648596713	0.0106725123338497	17065.975501997	88650.9251347631	75695.8933885845	98819.5586467562	81566.7743375921	94862.8294423816
Ppinaster	AllSamples	1.84314085374448e-05	200	0.00957429991455442	0.00817515648596713	0.0106725123338497	17066.1190161526	88650.9251347631	75695.8933885845	98819.5586467562	81566.7743375921	94862.8294423816
Ppinaster	AllSamples	1.84314085374448e-05	200	0.00957429991455442	0.00817515648596713	0.0106725123338497	17066.1190161526	88650.9251347631	75695.8933885845	98819.5586467562	81566.7743375921	94862.8294423816
Ppinaster	AllSamples	1.84314330189951e-05	200	0.00957429991455442	0.00817515648596713	0.0106725123338497	17066.1416842547	88650.9251347631	75695.8933885845	98819.5586467562	81566.7743375921	94862.8294423816
Ppinaster	AllSamples	1.84314330189951e-05	200	0.00957429991455442	0.00817515648596713	0.0106725123338497	17066.1416842547	88650.9251347631	75695.8933885845	98819.5586467562	81566.7743375921	94862.8294423816
Ppinaster	AllSamples	1.8432679061871e-05	200	0.00957429991455442	0.00817515648596713	0.0106725123338497	17067.2954276584	88650.9251347631	75695.8933885845	98819.5586467562	81566.7743375921	94862.8294423816
Ppinaster	AllSamples	1.8432679061871e-05	200	0.00957429991455442	0.00817515648596713	0.0106725123338497	17067.2954276584	88650.9251347631	75695.8933885845	98819.5586467562	81566.7743375921	94862.8294423816
Ppinaster	AllSamples	1.84330969765074e-05	200	0.00957429991455442	0.00817515648596713	0.0106725123338497	17067.682385655	88650.9251347631	75695.8933885845	98819.5586467562	81566.7743375921	94862.8294423816
Ppinaster	AllSamples	1.84330969765074e-05	200	0.00957429991455442	0.00817515648596713	0.0106725123338497	17067.682385655	88650.9251347631	75695.8933885845	98819.5586467562	81566.7743375921	94862.8294423816
Ppinaster	AllSamples	1.84335646571309e-05	200	0.00957429991455442	0.00817515648596713	0.0106725123338497	17068.1154232693	88650.9251347631	75695.8933885845	98819.5586467562	81566.7743375921	94862.8294423816
Ppinaster	AllSamples	1.84335646571309e-05	200	0.00957429991455442	0.00817515648596713	0.0106725123338497	17068.1154232693	88650.9251347631	75695.8933885845	98819.5586467562	81566.7743375921	94862.8294423816
Ppinaster	AllSamples	1.8433621211018e-05	200	0.00957429991455442	0.00817515648596713	0.0106725123338497	17068.1677879796	88650.9251347631	75695.8933885845	98819.5586467562	81566.7743375921	94862.8294423816
Ppinaster	AllSamples	1.8433621211018e-05	200	0.00957429991455442	0.00817515648596713	0.0106725123338497	17068.1677879796	88650.9251347631	75695.8933885845	98819.5586467562	81566.7743375921	94862.8294423816
Ppinaster	AllSamples	1.84345352756003e-05	200	0.00957429991455442	0.00817515648596713	0.0106725123338497	17069.0141440744	88650.9251347631	75695.8933885845	98819.5586467562	81566.7743375921	94862.8294423816
Ppinaster	AllSamples	1.84345352756003e-05	200	0.00957429991455442	0.00817515648596713	0.0106725123338497	17069.0141440744	88650.9251347631	75695.8933885845	98819.5586467562	81566.7743375921	94862.8294423816
Ppinaster	AllSamples	1.8435365656605e-05	200	0.00957429991455442	0.00817515648596713	0.0106725123338497	17069.783015375	88650.9251347631	75695.8933885845	98819.5586467562	81566.7743375921	94862.8294423816
Ppinaster	AllSamples	1.8435365656605e-05	200	0.00957429991455442	0.00817515648596713	0.0106725123338497	17069.783015375	88650.9251347631	75695.8933885845	98819.5586467562	81566.7743375921	94862.8294423816
Ppinaster	AllSamples	1.84354638914158e-05	200	0.00957429991455442	0.00817515648596713	0.0106725123338497	17069.8739735331	88650.9251347631	75695.8933885845	98819.5586467562	81566.7743375921	94862.8294423816
Ppinaster	AllSamples	1.84354638914158e-05	200	0.00957429991455442	0.00817515648596713	0.0106725123338497	17069.8739735331	88650.9251347631	75695.8933885845	98819.5586467562	81566.7743375921	94862.8294423816
Ppinaster	AllSamples	1.84356380747133e-05	200	0.00957429991455442	0.00817515648596713	0.0106725123338497	17070.0352543642	88650.9251347631	75695.8933885845	98819.5586467562	81566.7743375921	94862.8294423816
Ppinaster	AllSamples	1.84356380747133e-05	200	0.00957429991455442	0.00817515648596713	0.0106725123338497	17070.0352543642	88650.9251347631	75695.8933885845	98819.5586467562	81566.7743375921	94862.8294423816
Ppinaster	AllSamples	1.84359174182733e-05	200	0.00957429991455442	0.00817515648596713	0.0106725123338497	17070.2939058086	88650.9251347631	75695.8933885845	98819.5586467562	81566.7743375921	94862.8294423816
Ppinaster	AllSamples	1.84359174182733e-05	200	0.00957429991455442	0.00817515648596713	0.0106725123338497	17070.2939058086	88650.9251347631	75695.8933885845	98819.5586467562	81566.7743375921	94862.8294423816
Ppinaster	AllSamples	1.84369754401458e-05	200	0.00957429991455442	0.00817515648596713	0.0106725123338497	17071.2735556905	88650.9251347631	75695.8933885845	98819.5586467562	81566.7743375921	94862.8294423816
Ppinaster	AllSamples	1.84369754401458e-05	200	0.00957429991455442	0.00817515648596713	0.0106725123338497	17071.2735556905	88650.9251347631	75695.8933885845	98819.5586467562	81566.7743375921	94862.8294423816
Ppinaster	AllSamples	1.8437072080382e-05	200	0.00957429991455442	0.00817515648596713	0.0106725123338497	17071.3630373908	88650.9251347631	75695.8933885845	98819.5586467562	81566.7743375921	94862.8294423816
Ppinaster	AllSamples	1.8437072080382e-05	200	0.00957429991455442	0.00817515648596713	0.0106725123338497	17071.3630373908	88650.9251347631	75695.8933885845	98819.5586467562	81566.7743375921	94862.8294423816
Ppinaster	AllSamples	1.843714366229e-05	200	0.00957429991455442	0.00817515648596713	0.0106725123338497	17071.4293169352	88650.9251347631	75695.8933885845	98819.5586467562	81566.7743375921	94862.8294423816
Ppinaster	AllSamples	1.843714366229e-05	200	0.00957429991455442	0.00817515648596713	0.0106725123338497	17071.4293169352	88650.9251347631	75695.8933885845	98819.5586467562	81566.7743375921	94862.8294423816
Ppinaster	AllSamples	1.84374030297867e-05	200	0.00957429991455442	0.00817515648596713	0.0106725123338497	17071.6694720247	88650.9251347631	75695.8933885845	98819.5586467562	81566.7743375921	94862.8294423816
Ppinaster	AllSamples	1.84374030297867e-05	200	0.00957429991455442	0.00817515648596713	0.0106725123338497	17071.6694720247	88650.9251347631	75695.8933885845	98819.5586467562	81566.7743375921	94862.8294423816
Ppinaster	AllSamples	1.84379280895093e-05	200	0.00957429991455442	0.00817515648596713	0.0106725123338497	17072.1556384345	88650.9251347631	75695.8933885845	98819.5586467562	81566.7743375921	94862.8294423816
Ppinaster	AllSamples	1.84379280895093e-05	200	0.00957429991455442	0.00817515648596713	0.0106725123338497	17072.1556384345	88650.9251347631	75695.8933885845	98819.5586467562	81566.7743375921	94862.8294423816
Ppinaster	AllSamples	1.84388143602707e-05	200	0.00957429991455442	0.00817515648596713	0.0106725123338497	17072.9762595099	88650.9251347631	75695.8933885845	98819.5586467562	81566.7743375921	94862.8294423816
Ppinaster	AllSamples	1.84388143602707e-05	200	0.00957429991455442	0.00817515648596713	0.0106725123338497	17072.9762595099	88650.9251347631	75695.8933885845	98819.5586467562	81566.7743375921	94862.8294423816
Ppinaster	AllSamples	1.84389814426648e-05	200	0.00957429991455442	0.00817515648596713	0.0106725123338497	17073.1309654303	88650.9251347631	75695.8933885845	98819.5586467562	81566.7743375921	94862.8294423816
Ppinaster	AllSamples	1.84389814426648e-05	200	0.00957429991455442	0.00817515648596713	0.0106725123338497	17073.1309654303	88650.9251347631	75695.8933885845	98819.5586467562	81566.7743375921	94862.8294423816
Ppinaster	AllSamples	1.84398777902928e-05	200	0.00957429991455442	0.00817515648596713	0.0106725123338497	17073.9609169378	88650.9251347631	75695.8933885845	98819.5586467562	81566.7743375921	94862.8294423816
Ppinaster	AllSamples	1.84398777902928e-05	200	0.00957429991455442	0.00817515648596713	0.0106725123338497	17073.9609169378	88650.9251347631	75695.8933885845	98819.5586467562	81566.7743375921	94862.8294423816
Ppinaster	AllSamples	1.84411268217517e-05	200	0.00957429991455442	0.00817515648596713	0.0106725123338497	17075.1174275479	88650.9251347631	75695.8933885845	98819.5586467562	81566.7743375921	94862.8294423816
Ppinaster	AllSamples	1.84411268217517e-05	200	0.00957429991455442	0.00817515648596713	0.0106725123338497	17075.1174275479	88650.9251347631	75695.8933885845	98819.5586467562	81566.7743375921	94862.8294423816
Ppinaster	AllSamples	1.84416944297492e-05	200	0.00957429991455442	0.00817515648596713	0.0106725123338497	17075.6429905085	88650.9251347631	75695.8933885845	98819.5586467562	81566.7743375921	94862.8294423816
Ppinaster	AllSamples	1.84416944297492e-05	200	0.00957429991455442	0.00817515648596713	0.0106725123338497	17075.6429905085	88650.9251347631	75695.8933885845	98819.5586467562	81566.7743375921	94862.8294423816
Ppinaster	AllSamples	1.84421059946101e-05	200	0.00957429991455442	0.00817515648596713	0.0106725123338497	17076.0240690835	88650.9251347631	75695.8933885845	98819.5586467562	81566.7743375921	94862.8294423816
Ppinaster	AllSamples	1.84421059946101e-05	200	0.00957429991455442	0.00817515648596713	0.0106725123338497	17076.0240690835	88650.9251347631	75695.8933885845	98819.5586467562	81566.7743375921	94862.8294423816
Ppinaster	AllSamples	1.84424505369476e-05	200	0.00957429991455442	0.00817515648596713	0.0106725123338497	17076.3430897663	88650.9251347631	75695.8933885845	98819.5586467562	81566.7743375921	94862.8294423816
Ppinaster	AllSamples	1.84424505369476e-05	200	0.00957429991455442	0.00817515648596713	0.0106725123338497	17076.3430897663	88650.9251347631	75695.8933885845	98819.5586467562	81566.7743375921	94862.8294423816
Ppinaster	AllSamples	1.84425437934029e-05	200	0.00957429991455442	0.00817515648596713	0.0106725123338497	17076.429438336	88650.9251347631	75695.8933885845	98819.5586467562	81566.7743375921	94862.8294423816
Ppinaster	AllSamples	1.84425437934029e-05	200	0.00957429991455442	0.00817515648596713	0.0106725123338497	17076.429438336	88650.9251347631	75695.8933885845	98819.5586467562	81566.7743375921	94862.8294423816
Ppinaster	AllSamples	1.84425602739493e-05	200	0.00957429991455442	0.00817515648596713	0.0106725123338497	17076.4446981012	88650.9251347631	75695.8933885845	98819.5586467562	81566.7743375921	94862.8294423816
Ppinaster	AllSamples	1.84425602739493e-05	200	0.00957429991455442	0.00817515648596713	0.0106725123338497	17076.4446981012	88650.9251347631	75695.8933885845	98819.5586467562	81566.7743375921	94862.8294423816
Ppinaster	AllSamples	1.84436991442571e-05	200	0.00957429991455442	0.00817515648596713	0.0106725123338497	17077.4992076454	88650.9251347631	75695.8933885845	98819.5586467562	81566.7743375921	94862.8294423816
Ppinaster	AllSamples	1.84436991442571e-05	200	0.00957429991455442	0.00817515648596713	0.0106725123338497	17077.4992076454	88650.9251347631	75695.8933885845	98819.5586467562	81566.7743375921	94862.8294423816
Ppinaster	AllSamples	1.8444942914358e-05	200	0.00957429991455442	0.00817515648596713	0.0106725123338497	17078.6508466278	88650.9251347631	75695.8933885845	98819.5586467562	81566.7743375921	94862.8294423816
Ppinaster	AllSamples	1.8444942914358e-05	200	0.00957429991455442	0.00817515648596713	0.0106725123338497	17078.6508466278	88650.9251347631	75695.8933885845	98819.5586467562	81566.7743375921	94862.8294423816
Ppinaster	AllSamples	1.84452161011893e-05	200	0.00957429991455442	0.00817515648596713	0.0106725123338497	17078.9037973975	88650.9251347631	75695.8933885845	98819.5586467562	81566.7743375921	94862.8294423816
Ppinaster	AllSamples	1.84452161011893e-05	200	0.00957429991455442	0.00817515648596713	0.0106725123338497	17078.9037973975	88650.9251347631	75695.8933885845	98819.5586467562	81566.7743375921	94862.8294423816
Ppinaster	AllSamples	1.84457215480459e-05	200	0.00957429991455442	0.00817515648596713	0.0106725123338497	17079.3718037462	88650.9251347631	75695.8933885845	98819.5586467562	81566.7743375921	94862.8294423816
Ppinaster	AllSamples	1.84457215480459e-05	200	0.00957429991455442	0.00817515648596713	0.0106725123338497	17079.3718037462	88650.9251347631	75695.8933885845	98819.5586467562	81566.7743375921	94862.8294423816
Ppinaster	AllSamples	1.84461196605751e-05	200	0.00957429991455442	0.00817515648596713	0.0106725123338497	17079.7404264584	88650.9251347631	75695.8933885845	98819.5586467562	81566.7743375921	94862.8294423816
Ppinaster	AllSamples	1.84461196605751e-05	200	0.00957429991455442	0.00817515648596713	0.0106725123338497	17079.7404264584	88650.9251347631	75695.8933885845	98819.5586467562	81566.7743375921	94862.8294423816
Ppinaster	AllSamples	1.84462230497943e-05	200	0.00957429991455442	0.00817515648596713	0.0106725123338497	17079.836157217	88650.9251347631	75695.8933885845	98819.5586467562	81566.7743375921	94862.8294423816
Ppinaster	AllSamples	1.84462230497943e-05	200	0.00957429991455442	0.00817515648596713	0.0106725123338497	17079.836157217	88650.9251347631	75695.8933885845	98819.5586467562	81566.7743375921	94862.8294423816
Ppinaster	AllSamples	1.84470337865895e-05	200	0.00957429991455442	0.00817515648596713	0.0106725123338497	17080.5868394347	88650.9251347631	75695.8933885845	98819.5586467562	81566.7743375921	94862.8294423816
Ppinaster	AllSamples	1.84470337865895e-05	200	0.00957429991455442	0.00817515648596713	0.0106725123338497	17080.5868394347	88650.9251347631	75695.8933885845	98819.5586467562	81566.7743375921	94862.8294423816
Ppinaster	AllSamples	1.84470417204285e-05	200	0.00957429991455442	0.00817515648596713	0.0106725123338497	17080.594185582	88650.9251347631	75695.8933885845	98819.5586467562	81566.7743375921	94862.8294423816
Ppinaster	AllSamples	1.84470417204285e-05	200	0.00957429991455442	0.00817515648596713	0.0106725123338497	17080.594185582	88650.9251347631	75695.8933885845	98819.5586467562	81566.7743375921	94862.8294423816
Ppinaster	AllSamples	1.84476345101964e-05	200	0.00957429991455442	0.00817515648596713	0.0106725123338497	17081.1430649967	88650.9251347631	75695.8933885845	98819.5586467562	81566.7743375921	94862.8294423816
Ppinaster	AllSamples	1.84476345101964e-05	200	0.00957429991455442	0.00817515648596713	0.0106725123338497	17081.1430649967	88650.9251347631	75695.8933885845	98819.5586467562	81566.7743375921	94862.8294423816
Ppinaster	AllSamples	1.84479200314392e-05	200	0.00957429991455442	0.00817515648596713	0.0106725123338497	17081.4074365178	88650.9251347631	75695.8933885845	98819.5586467562	81566.7743375921	94862.8294423816
Ppinaster	AllSamples	1.84479200314392e-05	200	0.00957429991455442	0.00817515648596713	0.0106725123338497	17081.4074365178	88650.9251347631	75695.8933885845	98819.5586467562	81566.7743375921	94862.8294423816
Ppinaster	AllSamples	1.84490398464933e-05	200	0.00957429991455442	0.00817515648596713	0.0106725123338497	17082.4443023086	88650.9251347631	75695.8933885845	98819.5586467562	81566.7743375921	94862.8294423816
Ppinaster	AllSamples	1.84490398464933e-05	200	0.00957429991455442	0.00817515648596713	0.0106725123338497	17082.4443023086	88650.9251347631	75695.8933885845	98819.5586467562	81566.7743375921	94862.8294423816
Ppinaster	AllSamples	1.84494882768133e-05	200	0.00957429991455442	0.00817515648596713	0.0106725123338497	17082.8595155678	88650.9251347631	75695.8933885845	98819.5586467562	81566.7743375921	94862.8294423816
Ppinaster	AllSamples	1.84494882768133e-05	200	0.00957429991455442	0.00817515648596713	0.0106725123338497	17082.8595155678	88650.9251347631	75695.8933885845	98819.5586467562	81566.7743375921	94862.8294423816
Ppinaster	AllSamples	1.8449490812091e-05	200	0.00957429991455442	0.00817515648596713	0.0106725123338497	17082.8618630472	88650.9251347631	75695.8933885845	98819.5586467562	81566.7743375921	94862.8294423816
Ppinaster	AllSamples	1.8449490812091e-05	200	0.00957429991455442	0.00817515648596713	0.0106725123338497	17082.8618630472	88650.9251347631	75695.8933885845	98819.5586467562	81566.7743375921	94862.8294423816
Ppinaster	AllSamples	1.84500689048745e-05	200	0.00957429991455442	0.00817515648596713	0.0106725123338497	17083.3971341431	88650.9251347631	75695.8933885845	98819.5586467562	81566.7743375921	94862.8294423816
Ppinaster	AllSamples	1.84500689048745e-05	200	0.00957429991455442	0.00817515648596713	0.0106725123338497	17083.3971341431	88650.9251347631	75695.8933885845	98819.5586467562	81566.7743375921	94862.8294423816
Ppinaster	AllSamples	1.84502767957989e-05	200	0.00957429991455442	0.00817515648596713	0.0106725123338497	17083.5896257397	88650.9251347631	75695.8933885845	98819.5586467562	81566.7743375921	94862.8294423816
Ppinaster	AllSamples	1.84502767957989e-05	200	0.00957429991455442	0.00817515648596713	0.0106725123338497	17083.5896257397	88650.9251347631	75695.8933885845	98819.5586467562	81566.7743375921	94862.8294423816
Ppinaster	AllSamples	1.84508693833247e-05	200	0.00957429991455442	0.00817515648596713	0.0106725123338497	17084.1383178932	88650.9251347631	75695.8933885845	98819.5586467562	81566.7743375921	94862.8294423816
Ppinaster	AllSamples	1.84508693833247e-05	200	0.00957429991455442	0.00817515648596713	0.0106725123338497	17084.1383178932	88650.9251347631	75695.8933885845	98819.5586467562	81566.7743375921	94862.8294423816
Ppinaster	AllSamples	1.84509266487073e-05	200	0.00957429991455442	0.00817515648596713	0.0106725123338497	17084.1913413957	88650.9251347631	75695.8933885845	98819.5586467562	81566.7743375921	94862.8294423816
Ppinaster	AllSamples	1.84509266487073e-05	200	0.00957429991455442	0.00817515648596713	0.0106725123338497	17084.1913413957	88650.9251347631	75695.8933885845	98819.5586467562	81566.7743375921	94862.8294423816
Ppinaster	AllSamples	1.84511893036184e-05	200	0.00957429991455442	0.00817515648596713	0.0106725123338497	17084.4345403874	88650.9251347631	75695.8933885845	98819.5586467562	81566.7743375921	94862.8294423816
Ppinaster	AllSamples	1.84511893036184e-05	200	0.00957429991455442	0.00817515648596713	0.0106725123338497	17084.4345403874	88650.9251347631	75695.8933885845	98819.5586467562	81566.7743375921	94862.8294423816
Ppinaster	AllSamples	1.84513136702023e-05	200	0.00957429991455442	0.00817515648596713	0.0106725123338497	17084.5496946317	88650.9251347631	75695.8933885845	98819.5586467562	81566.7743375921	94862.8294423816
Ppinaster	AllSamples	1.84513136702023e-05	200	0.00957429991455442	0.00817515648596713	0.0106725123338497	17084.5496946317	88650.9251347631	75695.8933885845	98819.5586467562	81566.7743375921	94862.8294423816
Ppinaster	AllSamples	1.84524262926458e-05	200	0.00957429991455442	0.00817515648596713	0.0106725123338497	17085.579900598	88650.9251347631	75695.8933885845	98819.5586467562	81566.7743375921	94862.8294423816
Ppinaster	AllSamples	1.84524262926458e-05	200	0.00957429991455442	0.00817515648596713	0.0106725123338497	17085.579900598	88650.9251347631	75695.8933885845	98819.5586467562	81566.7743375921	94862.8294423816
Ppinaster	AllSamples	1.84527711778844e-05	200	0.00957429991455442	0.00817515648596713	0.0106725123338497	17085.8992387819	88650.9251347631	75695.8933885845	98819.5586467562	81566.7743375921	94862.8294423816
Ppinaster	AllSamples	1.84527711778844e-05	200	0.00957429991455442	0.00817515648596713	0.0106725123338497	17085.8992387819	88650.9251347631	75695.8933885845	98819.5586467562	81566.7743375921	94862.8294423816
Ppinaster	AllSamples	1.84546364568003e-05	200	0.00957429991455442	0.00817515648596713	0.0106725123338497	17087.6263488892	88650.9251347631	75695.8933885845	98819.5586467562	81566.7743375921	94862.8294423816
Ppinaster	AllSamples	1.84546364568003e-05	200	0.00957429991455442	0.00817515648596713	0.0106725123338497	17087.6263488892	88650.9251347631	75695.8933885845	98819.5586467562	81566.7743375921	94862.8294423816
Ppinaster	AllSamples	1.84548408390466e-05	200	0.00957429991455442	0.00817515648596713	0.0106725123338497	17087.8155917098	88650.9251347631	75695.8933885845	98819.5586467562	81566.7743375921	94862.8294423816
Ppinaster	AllSamples	1.84548408390466e-05	200	0.00957429991455442	0.00817515648596713	0.0106725123338497	17087.8155917098	88650.9251347631	75695.8933885845	98819.5586467562	81566.7743375921	94862.8294423816
Ppinaster	AllSamples	1.84555260626729e-05	200	0.00957429991455442	0.00817515648596713	0.0106725123338497	17088.4500580305	88650.9251347631	75695.8933885845	98819.5586467562	81566.7743375921	94862.8294423816
Ppinaster	AllSamples	1.84555260626729e-05	200	0.00957429991455442	0.00817515648596713	0.0106725123338497	17088.4500580305	88650.9251347631	75695.8933885845	98819.5586467562	81566.7743375921	94862.8294423816
Ppinaster	AllSamples	1.84567253485193e-05	200	0.00957429991455442	0.00817515648596713	0.0106725123338497	17089.5605078882	88650.9251347631	75695.8933885845	98819.5586467562	81566.7743375921	94862.8294423816
Ppinaster	AllSamples	1.84567253485193e-05	200	0.00957429991455442	0.00817515648596713	0.0106725123338497	17089.5605078882	88650.9251347631	75695.8933885845	98819.5586467562	81566.7743375921	94862.8294423816
Ppinaster	AllSamples	1.845792715533e-05	200	0.00957429991455442	0.00817515648596713	0.0106725123338497	17090.6732919723	88650.9251347631	75695.8933885845	98819.5586467562	81566.7743375921	94862.8294423816
Ppinaster	AllSamples	1.845792715533e-05	200	0.00957429991455442	0.00817515648596713	0.0106725123338497	17090.6732919723	88650.9251347631	75695.8933885845	98819.5586467562	81566.7743375921	94862.8294423816
Ppinaster	AllSamples	1.84584150862318e-05	200	0.00957429991455442	0.00817515648596713	0.0106725123338497	17091.1250798442	88650.9251347631	75695.8933885845	98819.5586467562	81566.7743375921	94862.8294423816
Ppinaster	AllSamples	1.84584150862318e-05	200	0.00957429991455442	0.00817515648596713	0.0106725123338497	17091.1250798442	88650.9251347631	75695.8933885845	98819.5586467562	81566.7743375921	94862.8294423816
Ppinaster	AllSamples	1.8458776102503e-05	200	0.00957429991455442	0.00817515648596713	0.0106725123338497	17091.4593541694	88650.9251347631	75695.8933885845	98819.5586467562	81566.7743375921	94862.8294423816
Ppinaster	AllSamples	1.8458776102503e-05	200	0.00957429991455442	0.00817515648596713	0.0106725123338497	17091.4593541694	88650.9251347631	75695.8933885845	98819.5586467562	81566.7743375921	94862.8294423816
Ppinaster	AllSamples	1.84590022010878e-05	200	0.00957429991455442	0.00817515648596713	0.0106725123338497	17091.6687047109	88650.9251347631	75695.8933885845	98819.5586467562	81566.7743375921	94862.8294423816
Ppinaster	AllSamples	1.84590022010878e-05	200	0.00957429991455442	0.00817515648596713	0.0106725123338497	17091.6687047109	88650.9251347631	75695.8933885845	98819.5586467562	81566.7743375921	94862.8294423816
Ppinaster	AllSamples	1.84603490761702e-05	200	0.00957429991455442	0.00817515648596713	0.0106725123338497	17092.9158112687	88650.9251347631	75695.8933885845	98819.5586467562	81566.7743375921	94862.8294423816
Ppinaster	AllSamples	1.84603490761702e-05	200	0.00957429991455442	0.00817515648596713	0.0106725123338497	17092.9158112687	88650.9251347631	75695.8933885845	98819.5586467562	81566.7743375921	94862.8294423816
Ppinaster	AllSamples	1.84605839334024e-05	200	0.00957429991455442	0.00817515648596713	0.0106725123338497	17093.1332716689	88650.9251347631	75695.8933885845	98819.5586467562	81566.7743375921	94862.8294423816
Ppinaster	AllSamples	1.84605839334024e-05	200	0.00957429991455442	0.00817515648596713	0.0106725123338497	17093.1332716689	88650.9251347631	75695.8933885845	98819.5586467562	81566.7743375921	94862.8294423816
Ppinaster	AllSamples	1.8460996402483e-05	200	0.00957429991455442	0.00817515648596713	0.0106725123338497	17093.5151874842	88650.9251347631	75695.8933885845	98819.5586467562	81566.7743375921	94862.8294423816
Ppinaster	AllSamples	1.8460996402483e-05	200	0.00957429991455442	0.00817515648596713	0.0106725123338497	17093.5151874842	88650.9251347631	75695.8933885845	98819.5586467562	81566.7743375921	94862.8294423816
Ppinaster	AllSamples	1.84616233462935e-05	200	0.00957429991455442	0.00817515648596713	0.0106725123338497	17094.0956910125	88650.9251347631	75695.8933885845	98819.5586467562	81566.7743375921	94862.8294423816
Ppinaster	AllSamples	1.84616233462935e-05	200	0.00957429991455442	0.00817515648596713	0.0106725123338497	17094.0956910125	88650.9251347631	75695.8933885845	98819.5586467562	81566.7743375921	94862.8294423816
Ppinaster	AllSamples	1.84621222099133e-05	200	0.00957429991455442	0.00817515648596713	0.0106725123338497	17094.5576017715	88650.9251347631	75695.8933885845	98819.5586467562	81566.7743375921	94862.8294423816
Ppinaster	AllSamples	1.84621222099133e-05	200	0.00957429991455442	0.00817515648596713	0.0106725123338497	17094.5576017715	88650.9251347631	75695.8933885845	98819.5586467562	81566.7743375921	94862.8294423816
Ppinaster	AllSamples	1.84628416681599e-05	200	0.00957429991455442	0.00817515648596713	0.0106725123338497	17095.2237668147	88650.9251347631	75695.8933885845	98819.5586467562	81566.7743375921	94862.8294423816
Ppinaster	AllSamples	1.84628416681599e-05	200	0.00957429991455442	0.00817515648596713	0.0106725123338497	17095.2237668147	88650.9251347631	75695.8933885845	98819.5586467562	81566.7743375921	94862.8294423816
Ppinaster	AllSamples	1.84629717942841e-05	200	0.00957429991455442	0.00817515648596713	0.0106725123338497	17095.3442539668	88650.9251347631	75695.8933885845	98819.5586467562	81566.7743375921	94862.8294423816
Ppinaster	AllSamples	1.84629717942841e-05	200	0.00957429991455442	0.00817515648596713	0.0106725123338497	17095.3442539668	88650.9251347631	75695.8933885845	98819.5586467562	81566.7743375921	94862.8294423816
Ppinaster	AllSamples	1.84633546964996e-05	200	0.00957429991455442	0.00817515648596713	0.0106725123338497	17095.6987930551	88650.9251347631	75695.8933885845	98819.5586467562	81566.7743375921	94862.8294423816
Ppinaster	AllSamples	1.84633546964996e-05	200	0.00957429991455442	0.00817515648596713	0.0106725123338497	17095.6987930551	88650.9251347631	75695.8933885845	98819.5586467562	81566.7743375921	94862.8294423816
Ppinaster	AllSamples	1.84635475606716e-05	200	0.00957429991455442	0.00817515648596713	0.0106725123338497	17095.8773709922	88650.9251347631	75695.8933885845	98819.5586467562	81566.7743375921	94862.8294423816
Ppinaster	AllSamples	1.84635475606716e-05	200	0.00957429991455442	0.00817515648596713	0.0106725123338497	17095.8773709922	88650.9251347631	75695.8933885845	98819.5586467562	81566.7743375921	94862.8294423816
Ppinaster	AllSamples	1.84665981992474e-05	200	0.00957429991455442	0.00817515648596713	0.0106725123338497	17098.7020363401	88650.9251347631	75695.8933885845	98819.5586467562	81566.7743375921	94862.8294423816
Ppinaster	AllSamples	1.84665981992474e-05	200	0.00957429991455442	0.00817515648596713	0.0106725123338497	17098.7020363401	88650.9251347631	75695.8933885845	98819.5586467562	81566.7743375921	94862.8294423816
Ppinaster	AllSamples	1.84682170008656e-05	200	0.00957429991455442	0.00817515648596713	0.0106725123338497	17100.2009267274	88650.9251347631	75695.8933885845	98819.5586467562	81566.7743375921	94862.8294423816
Ppinaster	AllSamples	1.84682170008656e-05	200	0.00957429991455442	0.00817515648596713	0.0106725123338497	17100.2009267274	88650.9251347631	75695.8933885845	98819.5586467562	81566.7743375921	94862.8294423816
Ppinaster	AllSamples	1.84682457258285e-05	200	0.00957429991455442	0.00817515648596713	0.0106725123338497	17100.2275239153	88650.9251347631	75695.8933885845	98819.5586467562	81566.7743375921	94862.8294423816
Ppinaster	AllSamples	1.84682457258285e-05	200	0.00957429991455442	0.00817515648596713	0.0106725123338497	17100.2275239153	88650.9251347631	75695.8933885845	98819.5586467562	81566.7743375921	94862.8294423816
Ppinaster	AllSamples	1.84695702499897e-05	200	0.00957429991455442	0.00817515648596713	0.0106725123338497	17101.4539351756	88650.9251347631	75695.8933885845	98819.5586467562	81566.7743375921	94862.8294423816
Ppinaster	AllSamples	1.84695702499897e-05	200	0.00957429991455442	0.00817515648596713	0.0106725123338497	17101.4539351756	88650.9251347631	75695.8933885845	98819.5586467562	81566.7743375921	94862.8294423816
Ppinaster	AllSamples	1.84695848613954e-05	200	0.00957429991455442	0.00817515648596713	0.0106725123338497	17101.467464255	88650.9251347631	75695.8933885845	98819.5586467562	81566.7743375921	94862.8294423816
Ppinaster	AllSamples	1.84695848613954e-05	200	0.00957429991455442	0.00817515648596713	0.0106725123338497	17101.467464255	88650.9251347631	75695.8933885845	98819.5586467562	81566.7743375921	94862.8294423816
Ppinaster	AllSamples	1.84709432193092e-05	200	0.00957429991455442	0.00817515648596713	0.0106725123338497	17102.725203064	88650.9251347631	75695.8933885845	98819.5586467562	81566.7743375921	94862.8294423816
Ppinaster	AllSamples	1.84709432193092e-05	200	0.00957429991455442	0.00817515648596713	0.0106725123338497	17102.725203064	88650.9251347631	75695.8933885845	98819.5586467562	81566.7743375921	94862.8294423816
Ppinaster	AllSamples	1.84719664642314e-05	200	0.00957429991455442	0.00817515648596713	0.0106725123338497	17103.6726520661	88650.9251347631	75695.8933885845	98819.5586467562	81566.7743375921	94862.8294423816
Ppinaster	AllSamples	1.84719664642314e-05	200	0.00957429991455442	0.00817515648596713	0.0106725123338497	17103.6726520661	88650.9251347631	75695.8933885845	98819.5586467562	81566.7743375921	94862.8294423816
Ppinaster	AllSamples	1.84723623661784e-05	200	0.00957429991455442	0.00817515648596713	0.0106725123338497	17104.039227943	88650.9251347631	75695.8933885845	98819.5586467562	81566.7743375921	94862.8294423816
Ppinaster	AllSamples	1.84723623661784e-05	200	0.00957429991455442	0.00817515648596713	0.0106725123338497	17104.039227943	88650.9251347631	75695.8933885845	98819.5586467562	81566.7743375921	94862.8294423816
Ppinaster	AllSamples	1.84724530115478e-05	200	0.00957429991455442	0.00817515648596713	0.0106725123338497	17104.1231588406	88650.9251347631	75695.8933885845	98819.5586467562	81566.7743375921	94862.8294423816
Ppinaster	AllSamples	1.84724530115478e-05	200	0.00957429991455442	0.00817515648596713	0.0106725123338497	17104.1231588406	88650.9251347631	75695.8933885845	98819.5586467562	81566.7743375921	94862.8294423816
Ppinaster	AllSamples	1.8472662219967e-05	200	0.00957429991455442	0.00817515648596713	0.0106725123338497	17104.3168703398	88650.9251347631	75695.8933885845	98819.5586467562	81566.7743375921	94862.8294423816
Ppinaster	AllSamples	1.8472662219967e-05	200	0.00957429991455442	0.00817515648596713	0.0106725123338497	17104.3168703398	88650.9251347631	75695.8933885845	98819.5586467562	81566.7743375921	94862.8294423816
Ppinaster	AllSamples	1.84728007697937e-05	200	0.00957429991455442	0.00817515648596713	0.0106725123338497	17104.4451572164	88650.9251347631	75695.8933885845	98819.5586467562	81566.7743375921	94862.8294423816
Ppinaster	AllSamples	1.84728007697937e-05	200	0.00957429991455442	0.00817515648596713	0.0106725123338497	17104.4451572164	88650.9251347631	75695.8933885845	98819.5586467562	81566.7743375921	94862.8294423816
Ppinaster	AllSamples	1.84738390145058e-05	200	0.00957429991455442	0.00817515648596713	0.0106725123338497	17105.4064949128	88650.9251347631	75695.8933885845	98819.5586467562	81566.7743375921	94862.8294423816
Ppinaster	AllSamples	1.84738390145058e-05	200	0.00957429991455442	0.00817515648596713	0.0106725123338497	17105.4064949128	88650.9251347631	75695.8933885845	98819.5586467562	81566.7743375921	94862.8294423816
Ppinaster	AllSamples	1.84751724686076e-05	200	0.00957429991455442	0.00817515648596713	0.0106725123338497	17106.6411746367	88650.9251347631	75695.8933885845	98819.5586467562	81566.7743375921	94862.8294423816
Ppinaster	AllSamples	1.84751724686076e-05	200	0.00957429991455442	0.00817515648596713	0.0106725123338497	17106.6411746367	88650.9251347631	75695.8933885845	98819.5586467562	81566.7743375921	94862.8294423816
Ppinaster	AllSamples	1.84756693186783e-05	200	0.00957429991455442	0.00817515648596713	0.0106725123338497	17107.1012209984	88650.9251347631	75695.8933885845	98819.5586467562	81566.7743375921	94862.8294423816
Ppinaster	AllSamples	1.84756693186783e-05	200	0.00957429991455442	0.00817515648596713	0.0106725123338497	17107.1012209984	88650.9251347631	75695.8933885845	98819.5586467562	81566.7743375921	94862.8294423816
Ppinaster	AllSamples	1.84770964963728e-05	200	0.00957429991455442	0.00817515648596713	0.0106725123338497	17108.4226818266	88650.9251347631	75695.8933885845	98819.5586467562	81566.7743375921	94862.8294423816
Ppinaster	AllSamples	1.84770964963728e-05	200	0.00957429991455442	0.00817515648596713	0.0106725123338497	17108.4226818266	88650.9251347631	75695.8933885845	98819.5586467562	81566.7743375921	94862.8294423816
Ppinaster	AllSamples	1.84809693193963e-05	200	0.00957429991455442	0.00817515648596713	0.0106725123338497	17112.0086290706	88650.9251347631	75695.8933885845	98819.5586467562	81566.7743375921	94862.8294423816
Ppinaster	AllSamples	1.84809693193963e-05	200	0.00957429991455442	0.00817515648596713	0.0106725123338497	17112.0086290706	88650.9251347631	75695.8933885845	98819.5586467562	81566.7743375921	94862.8294423816
Ppinaster	AllSamples	1.84810370060704e-05	200	0.00957429991455442	0.00817515648596713	0.0106725123338497	17112.071301917	88650.9251347631	75695.8933885845	98819.5586467562	81566.7743375921	94862.8294423816
Ppinaster	AllSamples	1.84810370060704e-05	200	0.00957429991455442	0.00817515648596713	0.0106725123338497	17112.071301917	88650.9251347631	75695.8933885845	98819.5586467562	81566.7743375921	94862.8294423816
Ppinaster	AllSamples	1.84817241433752e-05	200	0.00957429991455442	0.00817515648596713	0.0106725123338497	17112.7075401623	88650.9251347631	75695.8933885845	98819.5586467562	81566.7743375921	94862.8294423816
Ppinaster	AllSamples	1.84817241433752e-05	200	0.00957429991455442	0.00817515648596713	0.0106725123338497	17112.7075401623	88650.9251347631	75695.8933885845	98819.5586467562	81566.7743375921	94862.8294423816
Ppinaster	AllSamples	1.84826352942664e-05	200	0.00957429991455442	0.00817515648596713	0.0106725123338497	17113.5511983948	88650.9251347631	75695.8933885845	98819.5586467562	81566.7743375921	94862.8294423816
Ppinaster	AllSamples	1.84826352942664e-05	200	0.00957429991455442	0.00817515648596713	0.0106725123338497	17113.5511983948	88650.9251347631	75695.8933885845	98819.5586467562	81566.7743375921	94862.8294423816
Ppinaster	AllSamples	1.84828385461064e-05	200	0.00957429991455442	0.00817515648596713	0.0106725123338497	17113.739394543	88650.9251347631	75695.8933885845	98819.5586467562	81566.7743375921	94862.8294423816
Ppinaster	AllSamples	1.84828385461064e-05	200	0.00957429991455442	0.00817515648596713	0.0106725123338497	17113.739394543	88650.9251347631	75695.8933885845	98819.5586467562	81566.7743375921	94862.8294423816
Ppinaster	AllSamples	1.84835134468034e-05	200	0.00957429991455442	0.00817515648596713	0.0106725123338497	17114.3643025958	88650.9251347631	75695.8933885845	98819.5586467562	81566.7743375921	94862.8294423816
Ppinaster	AllSamples	1.84835134468034e-05	200	0.00957429991455442	0.00817515648596713	0.0106725123338497	17114.3643025958	88650.9251347631	75695.8933885845	98819.5586467562	81566.7743375921	94862.8294423816
Ppinaster	AllSamples	1.84837128342962e-05	200	0.00957429991455442	0.00817515648596713	0.0106725123338497	17114.5489206446	88650.9251347631	75695.8933885845	98819.5586467562	81566.7743375921	94862.8294423816
Ppinaster	AllSamples	1.84837128342962e-05	200	0.00957429991455442	0.00817515648596713	0.0106725123338497	17114.5489206446	88650.9251347631	75695.8933885845	98819.5586467562	81566.7743375921	94862.8294423816
Ppinaster	AllSamples	1.84839710855647e-05	200	0.00957429991455442	0.00817515648596713	0.0106725123338497	17114.7880421895	88650.9251347631	75695.8933885845	98819.5586467562	81566.7743375921	94862.8294423816
Ppinaster	AllSamples	1.84839710855647e-05	200	0.00957429991455442	0.00817515648596713	0.0106725123338497	17114.7880421895	88650.9251347631	75695.8933885845	98819.5586467562	81566.7743375921	94862.8294423816
Ppinaster	AllSamples	1.84843109450822e-05	200	0.00957429991455442	0.00817515648596713	0.0106725123338497	17115.1027269279	88650.9251347631	75695.8933885845	98819.5586467562	81566.7743375921	94862.8294423816
Ppinaster	AllSamples	1.84843109450822e-05	200	0.00957429991455442	0.00817515648596713	0.0106725123338497	17115.1027269279	88650.9251347631	75695.8933885845	98819.5586467562	81566.7743375921	94862.8294423816
Ppinaster	AllSamples	1.8484864701337e-05	200	0.00957429991455442	0.00817515648596713	0.0106725123338497	17115.6154642009	88650.9251347631	75695.8933885845	98819.5586467562	81566.7743375921	94862.8294423816
Ppinaster	AllSamples	1.8484864701337e-05	200	0.00957429991455442	0.00817515648596713	0.0106725123338497	17115.6154642009	88650.9251347631	75695.8933885845	98819.5586467562	81566.7743375921	94862.8294423816
Ppinaster	AllSamples	1.84858102728174e-05	200	0.00957429991455442	0.00817515648596713	0.0106725123338497	17116.4909933495	88650.9251347631	75695.8933885845	98819.5586467562	81566.7743375921	94862.8294423816
Ppinaster	AllSamples	1.84858102728174e-05	200	0.00957429991455442	0.00817515648596713	0.0106725123338497	17116.4909933495	88650.9251347631	75695.8933885845	98819.5586467562	81566.7743375921	94862.8294423816
Ppinaster	AllSamples	1.84870129676391e-05	200	0.00957429991455442	0.00817515648596713	0.0106725123338497	17117.6045996658	88650.9251347631	75695.8933885845	98819.5586467562	81566.7743375921	94862.8294423816
Ppinaster	AllSamples	1.84870129676391e-05	200	0.00957429991455442	0.00817515648596713	0.0106725123338497	17117.6045996658	88650.9251347631	75695.8933885845	98819.5586467562	81566.7743375921	94862.8294423816
Ppinaster	AllSamples	1.84872181314109e-05	200	0.00957429991455442	0.00817515648596713	0.0106725123338497	17117.7945661212	88650.9251347631	75695.8933885845	98819.5586467562	81566.7743375921	94862.8294423816
Ppinaster	AllSamples	1.84872181314109e-05	200	0.00957429991455442	0.00817515648596713	0.0106725123338497	17117.7945661212	88650.9251347631	75695.8933885845	98819.5586467562	81566.7743375921	94862.8294423816
Ppinaster	AllSamples	1.84872213610753e-05	200	0.00957429991455442	0.00817515648596713	0.0106725123338497	17117.7975565512	88650.9251347631	75695.8933885845	98819.5586467562	81566.7743375921	94862.8294423816
Ppinaster	AllSamples	1.84872213610753e-05	200	0.00957429991455442	0.00817515648596713	0.0106725123338497	17117.7975565512	88650.9251347631	75695.8933885845	98819.5586467562	81566.7743375921	94862.8294423816
Ppinaster	AllSamples	1.84877533288514e-05	200	0.00957429991455442	0.00817515648596713	0.0106725123338497	17118.2901193069	88650.9251347631	75695.8933885845	98819.5586467562	81566.7743375921	94862.8294423816
Ppinaster	AllSamples	1.84877533288514e-05	200	0.00957429991455442	0.00817515648596713	0.0106725123338497	17118.2901193069	88650.9251347631	75695.8933885845	98819.5586467562	81566.7743375921	94862.8294423816
Ppinaster	AllSamples	1.84879498157157e-05	200	0.00957429991455442	0.00817515648596713	0.0106725123338497	17118.4720515886	88650.9251347631	75695.8933885845	98819.5586467562	81566.7743375921	94862.8294423816
Ppinaster	AllSamples	1.84879498157157e-05	200	0.00957429991455442	0.00817515648596713	0.0106725123338497	17118.4720515886	88650.9251347631	75695.8933885845	98819.5586467562	81566.7743375921	94862.8294423816
Ppinaster	AllSamples	1.84891434391259e-05	200	0.00957429991455442	0.00817515648596713	0.0106725123338497	17119.5772584499	88650.9251347631	75695.8933885845	98819.5586467562	81566.7743375921	94862.8294423816
Ppinaster	AllSamples	1.84891434391259e-05	200	0.00957429991455442	0.00817515648596713	0.0106725123338497	17119.5772584499	88650.9251347631	75695.8933885845	98819.5586467562	81566.7743375921	94862.8294423816
Ppinaster	AllSamples	1.84891565854171e-05	200	0.00957429991455442	0.00817515648596713	0.0106725123338497	17119.5894309417	88650.9251347631	75695.8933885845	98819.5586467562	81566.7743375921	94862.8294423816
Ppinaster	AllSamples	1.84891565854171e-05	200	0.00957429991455442	0.00817515648596713	0.0106725123338497	17119.5894309417	88650.9251347631	75695.8933885845	98819.5586467562	81566.7743375921	94862.8294423816
Ppinaster	AllSamples	1.84892012881156e-05	200	0.00957429991455442	0.00817515648596713	0.0106725123338497	17119.6308223292	88650.9251347631	75695.8933885845	98819.5586467562	81566.7743375921	94862.8294423816
Ppinaster	AllSamples	1.84892012881156e-05	200	0.00957429991455442	0.00817515648596713	0.0106725123338497	17119.6308223292	88650.9251347631	75695.8933885845	98819.5586467562	81566.7743375921	94862.8294423816
Ppinaster	AllSamples	1.8489969481936e-05	200	0.00957429991455442	0.00817515648596713	0.0106725123338497	17120.3421129037	88650.9251347631	75695.8933885845	98819.5586467562	81566.7743375921	94862.8294423816
Ppinaster	AllSamples	1.8489969481936e-05	200	0.00957429991455442	0.00817515648596713	0.0106725123338497	17120.3421129037	88650.9251347631	75695.8933885845	98819.5586467562	81566.7743375921	94862.8294423816
Ppinaster	AllSamples	1.84908116600517e-05	200	0.00957429991455442	0.00817515648596713	0.0106725123338497	17121.1219074553	88650.9251347631	75695.8933885845	98819.5586467562	81566.7743375921	94862.8294423816
Ppinaster	AllSamples	1.84908116600517e-05	200	0.00957429991455442	0.00817515648596713	0.0106725123338497	17121.1219074553	88650.9251347631	75695.8933885845	98819.5586467562	81566.7743375921	94862.8294423816
Ppinaster	AllSamples	1.84911334060267e-05	200	0.00957429991455442	0.00817515648596713	0.0106725123338497	17121.4198203951	88650.9251347631	75695.8933885845	98819.5586467562	81566.7743375921	94862.8294423816
Ppinaster	AllSamples	1.84911334060267e-05	200	0.00957429991455442	0.00817515648596713	0.0106725123338497	17121.4198203951	88650.9251347631	75695.8933885845	98819.5586467562	81566.7743375921	94862.8294423816
Ppinaster	AllSamples	1.84911705854412e-05	200	0.00957429991455442	0.00817515648596713	0.0106725123338497	17121.4542457789	88650.9251347631	75695.8933885845	98819.5586467562	81566.7743375921	94862.8294423816
Ppinaster	AllSamples	1.84911705854412e-05	200	0.00957429991455442	0.00817515648596713	0.0106725123338497	17121.4542457789	88650.9251347631	75695.8933885845	98819.5586467562	81566.7743375921	94862.8294423816
Ppinaster	AllSamples	1.84919436875593e-05	200	0.00957429991455442	0.00817515648596713	0.0106725123338497	17122.1700810734	88650.9251347631	75695.8933885845	98819.5586467562	81566.7743375921	94862.8294423816
Ppinaster	AllSamples	1.84919436875593e-05	200	0.00957429991455442	0.00817515648596713	0.0106725123338497	17122.1700810734	88650.9251347631	75695.8933885845	98819.5586467562	81566.7743375921	94862.8294423816
Ppinaster	AllSamples	1.8493545175697e-05	200	0.00957429991455442	0.00817515648596713	0.0106725123338497	17123.6529404602	88650.9251347631	75695.8933885845	98819.5586467562	81566.7743375921	94862.8294423816
Ppinaster	AllSamples	1.8493545175697e-05	200	0.00957429991455442	0.00817515648596713	0.0106725123338497	17123.6529404602	88650.9251347631	75695.8933885845	98819.5586467562	81566.7743375921	94862.8294423816
Ppinaster	AllSamples	1.84935975206471e-05	200	0.00957429991455442	0.00817515648596713	0.0106725123338497	17123.7014080066	88650.9251347631	75695.8933885845	98819.5586467562	81566.7743375921	94862.8294423816
Ppinaster	AllSamples	1.84935975206471e-05	200	0.00957429991455442	0.00817515648596713	0.0106725123338497	17123.7014080066	88650.9251347631	75695.8933885845	98819.5586467562	81566.7743375921	94862.8294423816
Ppinaster	AllSamples	1.84940657570211e-05	200	0.00957429991455442	0.00817515648596713	0.0106725123338497	17124.1349602048	88650.9251347631	75695.8933885845	98819.5586467562	81566.7743375921	94862.8294423816
Ppinaster	AllSamples	1.84940657570211e-05	200	0.00957429991455442	0.00817515648596713	0.0106725123338497	17124.1349602048	88650.9251347631	75695.8933885845	98819.5586467562	81566.7743375921	94862.8294423816
Ppinaster	AllSamples	1.84942683070366e-05	200	0.00957429991455442	0.00817515648596713	0.0106725123338497	17124.3225065154	88650.9251347631	75695.8933885845	98819.5586467562	81566.7743375921	94862.8294423816
Ppinaster	AllSamples	1.84942683070366e-05	200	0.00957429991455442	0.00817515648596713	0.0106725123338497	17124.3225065154	88650.9251347631	75695.8933885845	98819.5586467562	81566.7743375921	94862.8294423816
Ppinaster	AllSamples	1.84945236165944e-05	200	0.00957429991455442	0.00817515648596713	0.0106725123338497	17124.5589042541	88650.9251347631	75695.8933885845	98819.5586467562	81566.7743375921	94862.8294423816
Ppinaster	AllSamples	1.84945236165944e-05	200	0.00957429991455442	0.00817515648596713	0.0106725123338497	17124.5589042541	88650.9251347631	75695.8933885845	98819.5586467562	81566.7743375921	94862.8294423816
Ppinaster	AllSamples	1.84949547776984e-05	200	0.00957429991455442	0.00817515648596713	0.0106725123338497	17124.9581274985	88650.9251347631	75695.8933885845	98819.5586467562	81566.7743375921	94862.8294423816
Ppinaster	AllSamples	1.84949547776984e-05	200	0.00957429991455442	0.00817515648596713	0.0106725123338497	17124.9581274985	88650.9251347631	75695.8933885845	98819.5586467562	81566.7743375921	94862.8294423816
Ppinaster	AllSamples	1.84956956804353e-05	200	0.00957429991455442	0.00817515648596713	0.0106725123338497	17125.6441485512	88650.9251347631	75695.8933885845	98819.5586467562	81566.7743375921	94862.8294423816
Ppinaster	AllSamples	1.84956956804353e-05	200	0.00957429991455442	0.00817515648596713	0.0106725123338497	17125.6441485512	88650.9251347631	75695.8933885845	98819.5586467562	81566.7743375921	94862.8294423816
Ppinaster	AllSamples	1.84969778623321e-05	200	0.00957429991455442	0.00817515648596713	0.0106725123338497	17126.8313540112	88650.9251347631	75695.8933885845	98819.5586467562	81566.7743375921	94862.8294423816
Ppinaster	AllSamples	1.84969778623321e-05	200	0.00957429991455442	0.00817515648596713	0.0106725123338497	17126.8313540112	88650.9251347631	75695.8933885845	98819.5586467562	81566.7743375921	94862.8294423816
Ppinaster	AllSamples	1.84975907379143e-05	200	0.00957429991455442	0.00817515648596713	0.0106725123338497	17127.3988314021	88650.9251347631	75695.8933885845	98819.5586467562	81566.7743375921	94862.8294423816
Ppinaster	AllSamples	1.84975907379143e-05	200	0.00957429991455442	0.00817515648596713	0.0106725123338497	17127.3988314021	88650.9251347631	75695.8933885845	98819.5586467562	81566.7743375921	94862.8294423816
Ppinaster	AllSamples	1.84986423385129e-05	200	0.00957429991455442	0.00817515648596713	0.0106725123338497	17128.3725356601	88650.9251347631	75695.8933885845	98819.5586467562	81566.7743375921	94862.8294423816
Ppinaster	AllSamples	1.84986423385129e-05	200	0.00957429991455442	0.00817515648596713	0.0106725123338497	17128.3725356601	88650.9251347631	75695.8933885845	98819.5586467562	81566.7743375921	94862.8294423816
Ppinaster	AllSamples	1.84987733724348e-05	200	0.00957429991455442	0.00817515648596713	0.0106725123338497	17128.4938633655	88650.9251347631	75695.8933885845	98819.5586467562	81566.7743375921	94862.8294423816
Ppinaster	AllSamples	1.84987733724348e-05	200	0.00957429991455442	0.00817515648596713	0.0106725123338497	17128.4938633655	88650.9251347631	75695.8933885845	98819.5586467562	81566.7743375921	94862.8294423816
Ppinaster	AllSamples	1.84988941246558e-05	200	0.00957429991455442	0.00817515648596713	0.0106725123338497	17128.6056709776	88650.9251347631	75695.8933885845	98819.5586467562	81566.7743375921	94862.8294423816
Ppinaster	AllSamples	1.84988941246558e-05	200	0.00957429991455442	0.00817515648596713	0.0106725123338497	17128.6056709776	88650.9251347631	75695.8933885845	98819.5586467562	81566.7743375921	94862.8294423816
Ppinaster	AllSamples	1.84995299533803e-05	200	0.00957429991455442	0.00817515648596713	0.0106725123338497	17129.1944012781	88650.9251347631	75695.8933885845	98819.5586467562	81566.7743375921	94862.8294423816
Ppinaster	AllSamples	1.84995299533803e-05	200	0.00957429991455442	0.00817515648596713	0.0106725123338497	17129.1944012781	88650.9251347631	75695.8933885845	98819.5586467562	81566.7743375921	94862.8294423816
Ppinaster	AllSamples	1.84997310416678e-05	200	0.00957429991455442	0.00817515648596713	0.0106725123338497	17129.3805941368	88650.9251347631	75695.8933885845	98819.5586467562	81566.7743375921	94862.8294423816
Ppinaster	AllSamples	1.84997310416678e-05	200	0.00957429991455442	0.00817515648596713	0.0106725123338497	17129.3805941368	88650.9251347631	75695.8933885845	98819.5586467562	81566.7743375921	94862.8294423816
Ppinaster	AllSamples	1.85000696440081e-05	200	0.00957429991455442	0.00817515648596713	0.0106725123338497	17129.6941148223	88650.9251347631	75695.8933885845	98819.5586467562	81566.7743375921	94862.8294423816
Ppinaster	AllSamples	1.85000696440081e-05	200	0.00957429991455442	0.00817515648596713	0.0106725123338497	17129.6941148223	88650.9251347631	75695.8933885845	98819.5586467562	81566.7743375921	94862.8294423816
Ppinaster	AllSamples	1.85002368437947e-05	200	0.00957429991455442	0.00817515648596713	0.0106725123338497	17129.8489294395	88650.9251347631	75695.8933885845	98819.5586467562	81566.7743375921	94862.8294423816
Ppinaster	AllSamples	1.85002368437947e-05	200	0.00957429991455442	0.00817515648596713	0.0106725123338497	17129.8489294395	88650.9251347631	75695.8933885845	98819.5586467562	81566.7743375921	94862.8294423816
Ppinaster	AllSamples	1.8500862148855e-05	200	0.00957429991455442	0.00817515648596713	0.0106725123338497	17130.4279156065	88650.9251347631	75695.8933885845	98819.5586467562	81566.7743375921	94862.8294423816
Ppinaster	AllSamples	1.8500862148855e-05	200	0.00957429991455442	0.00817515648596713	0.0106725123338497	17130.4279156065	88650.9251347631	75695.8933885845	98819.5586467562	81566.7743375921	94862.8294423816
Ppinaster	AllSamples	1.85017292318868e-05	200	0.00957429991455442	0.00817515648596713	0.0106725123338497	17131.2307702656	88650.9251347631	75695.8933885845	98819.5586467562	81566.7743375921	94862.8294423816
Ppinaster	AllSamples	1.85017292318868e-05	200	0.00957429991455442	0.00817515648596713	0.0106725123338497	17131.2307702656	88650.9251347631	75695.8933885845	98819.5586467562	81566.7743375921	94862.8294423816
Ppinaster	AllSamples	1.85021043632302e-05	200	0.00957429991455442	0.00817515648596713	0.0106725123338497	17131.578114102	88650.9251347631	75695.8933885845	98819.5586467562	81566.7743375921	94862.8294423816
Ppinaster	AllSamples	1.85021043632302e-05	200	0.00957429991455442	0.00817515648596713	0.0106725123338497	17131.578114102	88650.9251347631	75695.8933885845	98819.5586467562	81566.7743375921	94862.8294423816
Ppinaster	AllSamples	1.85035260147239e-05	200	0.00957429991455442	0.00817515648596713	0.0106725123338497	17132.8944580777	88650.9251347631	75695.8933885845	98819.5586467562	81566.7743375921	94862.8294423816
Ppinaster	AllSamples	1.85035260147239e-05	200	0.00957429991455442	0.00817515648596713	0.0106725123338497	17132.8944580777	88650.9251347631	75695.8933885845	98819.5586467562	81566.7743375921	94862.8294423816
Ppinaster	AllSamples	1.85043336196355e-05	200	0.00957429991455442	0.00817515648596713	0.0106725123338497	17133.6422404033	88650.9251347631	75695.8933885845	98819.5586467562	81566.7743375921	94862.8294423816
Ppinaster	AllSamples	1.85043336196355e-05	200	0.00957429991455442	0.00817515648596713	0.0106725123338497	17133.6422404033	88650.9251347631	75695.8933885845	98819.5586467562	81566.7743375921	94862.8294423816
Ppinaster	AllSamples	1.85054062358222e-05	200	0.00957429991455442	0.00817515648596713	0.0106725123338497	17134.6354035391	88650.9251347631	75695.8933885845	98819.5586467562	81566.7743375921	94862.8294423816
Ppinaster	AllSamples	1.85054062358222e-05	200	0.00957429991455442	0.00817515648596713	0.0106725123338497	17134.6354035391	88650.9251347631	75695.8933885845	98819.5586467562	81566.7743375921	94862.8294423816
Ppinaster	AllSamples	1.85061235370578e-05	200	0.00957429991455442	0.00817515648596713	0.0106725123338497	17135.2995713498	88650.9251347631	75695.8933885845	98819.5586467562	81566.7743375921	94862.8294423816
Ppinaster	AllSamples	1.85061235370578e-05	200	0.00957429991455442	0.00817515648596713	0.0106725123338497	17135.2995713498	88650.9251347631	75695.8933885845	98819.5586467562	81566.7743375921	94862.8294423816
Ppinaster	AllSamples	1.85081207590177e-05	200	0.00957429991455442	0.00817515648596713	0.0106725123338497	17137.1488509423	88650.9251347631	75695.8933885845	98819.5586467562	81566.7743375921	94862.8294423816
Ppinaster	AllSamples	1.85081207590177e-05	200	0.00957429991455442	0.00817515648596713	0.0106725123338497	17137.1488509423	88650.9251347631	75695.8933885845	98819.5586467562	81566.7743375921	94862.8294423816
Ppinaster	AllSamples	1.85086163854535e-05	200	0.00957429991455442	0.00817515648596713	0.0106725123338497	17137.6077643088	88650.9251347631	75695.8933885845	98819.5586467562	81566.7743375921	94862.8294423816
Ppinaster	AllSamples	1.85086163854535e-05	200	0.00957429991455442	0.00817515648596713	0.0106725123338497	17137.6077643088	88650.9251347631	75695.8933885845	98819.5586467562	81566.7743375921	94862.8294423816
Ppinaster	AllSamples	1.8508663258971e-05	200	0.00957429991455442	0.00817515648596713	0.0106725123338497	17137.6511657139	88650.9251347631	75695.8933885845	98819.5586467562	81566.7743375921	94862.8294423816
Ppinaster	AllSamples	1.8508663258971e-05	200	0.00957429991455442	0.00817515648596713	0.0106725123338497	17137.6511657139	88650.9251347631	75695.8933885845	98819.5586467562	81566.7743375921	94862.8294423816
Ppinaster	AllSamples	1.85102764379594e-05	200	0.00957429991455442	0.00817515648596713	0.0106725123338497	17139.1448499624	88650.9251347631	75695.8933885845	98819.5586467562	81566.7743375921	94862.8294423816
Ppinaster	AllSamples	1.85102764379594e-05	200	0.00957429991455442	0.00817515648596713	0.0106725123338497	17139.1448499624	88650.9251347631	75695.8933885845	98819.5586467562	81566.7743375921	94862.8294423816
Ppinaster	AllSamples	1.8510306202222e-05	200	0.00957429991455442	0.00817515648596713	0.0106725123338497	17139.1724094648	88650.9251347631	75695.8933885845	98819.5586467562	81566.7743375921	94862.8294423816
Ppinaster	AllSamples	1.8510306202222e-05	200	0.00957429991455442	0.00817515648596713	0.0106725123338497	17139.1724094648	88650.9251347631	75695.8933885845	98819.5586467562	81566.7743375921	94862.8294423816
Ppinaster	AllSamples	1.85103740947639e-05	200	0.00957429991455442	0.00817515648596713	0.0106725123338497	17139.2352729296	88650.9251347631	75695.8933885845	98819.5586467562	81566.7743375921	94862.8294423816
Ppinaster	AllSamples	1.85103740947639e-05	200	0.00957429991455442	0.00817515648596713	0.0106725123338497	17139.2352729296	88650.9251347631	75695.8933885845	98819.5586467562	81566.7743375921	94862.8294423816
Ppinaster	AllSamples	1.85109604777619e-05	200	0.00957429991455442	0.00817515648596713	0.0106725123338497	17139.7782201499	88650.9251347631	75695.8933885845	98819.5586467562	81566.7743375921	94862.8294423816
Ppinaster	AllSamples	1.85109604777619e-05	200	0.00957429991455442	0.00817515648596713	0.0106725123338497	17139.7782201499	88650.9251347631	75695.8933885845	98819.5586467562	81566.7743375921	94862.8294423816
Ppinaster	AllSamples	1.85115485744582e-05	200	0.00957429991455442	0.00817515648596713	0.0106725123338497	17140.322754128	88650.9251347631	75695.8933885845	98819.5586467562	81566.7743375921	94862.8294423816
Ppinaster	AllSamples	1.85115485744582e-05	200	0.00957429991455442	0.00817515648596713	0.0106725123338497	17140.322754128	88650.9251347631	75695.8933885845	98819.5586467562	81566.7743375921	94862.8294423816
Ppinaster	AllSamples	1.85115874950837e-05	200	0.00957429991455442	0.00817515648596713	0.0106725123338497	17140.3587917441	88650.9251347631	75695.8933885845	98819.5586467562	81566.7743375921	94862.8294423816
Ppinaster	AllSamples	1.85115874950837e-05	200	0.00957429991455442	0.00817515648596713	0.0106725123338497	17140.3587917441	88650.9251347631	75695.8933885845	98819.5586467562	81566.7743375921	94862.8294423816
Ppinaster	AllSamples	1.85118455858933e-05	200	0.00957429991455442	0.00817515648596713	0.0106725123338497	17140.597764716	88650.9251347631	75695.8933885845	98819.5586467562	81566.7743375921	94862.8294423816
Ppinaster	AllSamples	1.85118455858933e-05	200	0.00957429991455442	0.00817515648596713	0.0106725123338497	17140.597764716	88650.9251347631	75695.8933885845	98819.5586467562	81566.7743375921	94862.8294423816
Ppinaster	AllSamples	1.85119912321643e-05	200	0.00957429991455442	0.00817515648596713	0.0106725123338497	17140.7326223743	88650.9251347631	75695.8933885845	98819.5586467562	81566.7743375921	94862.8294423816
Ppinaster	AllSamples	1.85119912321643e-05	200	0.00957429991455442	0.00817515648596713	0.0106725123338497	17140.7326223743	88650.9251347631	75695.8933885845	98819.5586467562	81566.7743375921	94862.8294423816
Ppinaster	AllSamples	1.85137918130674e-05	200	0.00957429991455442	0.00817515648596713	0.0106725123338497	17142.3998269143	88650.9251347631	75695.8933885845	98819.5586467562	81566.7743375921	94862.8294423816
Ppinaster	AllSamples	1.85137918130674e-05	200	0.00957429991455442	0.00817515648596713	0.0106725123338497	17142.3998269143	88650.9251347631	75695.8933885845	98819.5586467562	81566.7743375921	94862.8294423816
Ppinaster	AllSamples	1.85141480020705e-05	200	0.00957429991455442	0.00817515648596713	0.0106725123338497	17142.7296315467	88650.9251347631	75695.8933885845	98819.5586467562	81566.7743375921	94862.8294423816
Ppinaster	AllSamples	1.85141480020705e-05	200	0.00957429991455442	0.00817515648596713	0.0106725123338497	17142.7296315467	88650.9251347631	75695.8933885845	98819.5586467562	81566.7743375921	94862.8294423816
Ppinaster	AllSamples	1.85143115019229e-05	200	0.00957429991455442	0.00817515648596713	0.0106725123338497	17142.881020299	88650.9251347631	75695.8933885845	98819.5586467562	81566.7743375921	94862.8294423816
Ppinaster	AllSamples	1.85143115019229e-05	200	0.00957429991455442	0.00817515648596713	0.0106725123338497	17142.881020299	88650.9251347631	75695.8933885845	98819.5586467562	81566.7743375921	94862.8294423816
Ppinaster	AllSamples	1.85143738698089e-05	200	0.00957429991455442	0.00817515648596713	0.0106725123338497	17142.9387683416	88650.9251347631	75695.8933885845	98819.5586467562	81566.7743375921	94862.8294423816
Ppinaster	AllSamples	1.85143738698089e-05	200	0.00957429991455442	0.00817515648596713	0.0106725123338497	17142.9387683416	88650.9251347631	75695.8933885845	98819.5586467562	81566.7743375921	94862.8294423816
Ppinaster	AllSamples	1.85153028923246e-05	200	0.00957429991455442	0.00817515648596713	0.0106725123338497	17143.7989743746	88650.9251347631	75695.8933885845	98819.5586467562	81566.7743375921	94862.8294423816
Ppinaster	AllSamples	1.85153028923246e-05	200	0.00957429991455442	0.00817515648596713	0.0106725123338497	17143.7989743746	88650.9251347631	75695.8933885845	98819.5586467562	81566.7743375921	94862.8294423816
Ppinaster	AllSamples	1.85158008229705e-05	200	0.00957429991455442	0.00817515648596713	0.0106725123338497	17144.2600212689	88650.9251347631	75695.8933885845	98819.5586467562	81566.7743375921	94862.8294423816
Ppinaster	AllSamples	1.85158008229705e-05	200	0.00957429991455442	0.00817515648596713	0.0106725123338497	17144.2600212689	88650.9251347631	75695.8933885845	98819.5586467562	81566.7743375921	94862.8294423816
Ppinaster	AllSamples	1.85164419219863e-05	200	0.00957429991455442	0.00817515648596713	0.0106725123338497	17144.8536314688	88650.9251347631	75695.8933885845	98819.5586467562	81566.7743375921	94862.8294423816
Ppinaster	AllSamples	1.85164419219863e-05	200	0.00957429991455442	0.00817515648596713	0.0106725123338497	17144.8536314688	88650.9251347631	75695.8933885845	98819.5586467562	81566.7743375921	94862.8294423816
Ppinaster	AllSamples	1.85170443605601e-05	200	0.00957429991455442	0.00817515648596713	0.0106725123338497	17145.4114449631	88650.9251347631	75695.8933885845	98819.5586467562	81566.7743375921	94862.8294423816
Ppinaster	AllSamples	1.85170443605601e-05	200	0.00957429991455442	0.00817515648596713	0.0106725123338497	17145.4114449631	88650.9251347631	75695.8933885845	98819.5586467562	81566.7743375921	94862.8294423816
Ppinaster	AllSamples	1.85171714892545e-05	200	0.00957429991455442	0.00817515648596713	0.0106725123338497	17145.5291567171	88650.9251347631	75695.8933885845	98819.5586467562	81566.7743375921	94862.8294423816
Ppinaster	AllSamples	1.85171714892545e-05	200	0.00957429991455442	0.00817515648596713	0.0106725123338497	17145.5291567171	88650.9251347631	75695.8933885845	98819.5586467562	81566.7743375921	94862.8294423816
Ppinaster	AllSamples	1.85178608917738e-05	200	0.00957429991455442	0.00817515648596713	0.0106725123338497	17146.1674923832	88650.9251347631	75695.8933885845	98819.5586467562	81566.7743375921	94862.8294423816
Ppinaster	AllSamples	1.85178608917738e-05	200	0.00957429991455442	0.00817515648596713	0.0106725123338497	17146.1674923832	88650.9251347631	75695.8933885845	98819.5586467562	81566.7743375921	94862.8294423816
Ppinaster	AllSamples	1.85185201018835e-05	200	0.00957429991455442	0.00817515648596713	0.0106725123338497	17146.7778721144	88650.9251347631	75695.8933885845	98819.5586467562	81566.7743375921	94862.8294423816
Ppinaster	AllSamples	1.85185201018835e-05	200	0.00957429991455442	0.00817515648596713	0.0106725123338497	17146.7778721144	88650.9251347631	75695.8933885845	98819.5586467562	81566.7743375921	94862.8294423816
Ppinaster	AllSamples	1.85192378355375e-05	200	0.00957429991455442	0.00817515648596713	0.0106725123338497	17147.4424403125	88650.9251347631	75695.8933885845	98819.5586467562	81566.7743375921	94862.8294423816
Ppinaster	AllSamples	1.85192378355375e-05	200	0.00957429991455442	0.00817515648596713	0.0106725123338497	17147.4424403125	88650.9251347631	75695.8933885845	98819.5586467562	81566.7743375921	94862.8294423816
Ppinaster	AllSamples	1.85209346554348e-05	200	0.00957429991455442	0.00817515648596713	0.0106725123338497	17149.013569847	88650.9251347631	75695.8933885845	98819.5586467562	81566.7743375921	94862.8294423816
Ppinaster	AllSamples	1.85209346554348e-05	200	0.00957429991455442	0.00817515648596713	0.0106725123338497	17149.013569847	88650.9251347631	75695.8933885845	98819.5586467562	81566.7743375921	94862.8294423816
Ppinaster	AllSamples	1.85214441396982e-05	200	0.00957429991455442	0.00817515648596713	0.0106725123338497	17149.4853145353	88650.9251347631	75695.8933885845	98819.5586467562	81566.7743375921	94862.8294423816
Ppinaster	AllSamples	1.85214441396982e-05	200	0.00957429991455442	0.00817515648596713	0.0106725123338497	17149.4853145353	88650.9251347631	75695.8933885845	98819.5586467562	81566.7743375921	94862.8294423816
Ppinaster	AllSamples	1.85214671864989e-05	200	0.00957429991455442	0.00817515648596713	0.0106725123338497	17149.5066541657	88650.9251347631	75695.8933885845	98819.5586467562	81566.7743375921	94862.8294423816
Ppinaster	AllSamples	1.85214671864989e-05	200	0.00957429991455442	0.00817515648596713	0.0106725123338497	17149.5066541657	88650.9251347631	75695.8933885845	98819.5586467562	81566.7743375921	94862.8294423816
Ppinaster	AllSamples	1.85219880977691e-05	200	0.00957429991455442	0.00817515648596713	0.0106725123338497	17149.9889794158	88650.9251347631	75695.8933885845	98819.5586467562	81566.7743375921	94862.8294423816
Ppinaster	AllSamples	1.85219880977691e-05	200	0.00957429991455442	0.00817515648596713	0.0106725123338497	17149.9889794158	88650.9251347631	75695.8933885845	98819.5586467562	81566.7743375921	94862.8294423816
Ppinaster	AllSamples	1.85234058321884e-05	200	0.00957429991455442	0.00817515648596713	0.0106725123338497	17151.3016964707	88650.9251347631	75695.8933885845	98819.5586467562	81566.7743375921	94862.8294423816
Ppinaster	AllSamples	1.85234058321884e-05	200	0.00957429991455442	0.00817515648596713	0.0106725123338497	17151.3016964707	88650.9251347631	75695.8933885845	98819.5586467562	81566.7743375921	94862.8294423816
Ppinaster	AllSamples	1.85245765922649e-05	200	0.00957429991455442	0.00817515648596713	0.0106725123338497	17152.3857335787	88650.9251347631	75695.8933885845	98819.5586467562	81566.7743375921	94862.8294423816
Ppinaster	AllSamples	1.85245765922649e-05	200	0.00957429991455442	0.00817515648596713	0.0106725123338497	17152.3857335787	88650.9251347631	75695.8933885845	98819.5586467562	81566.7743375921	94862.8294423816
Ppinaster	AllSamples	1.85247776777306e-05	200	0.00957429991455442	0.00817515648596713	0.0106725123338497	17152.5719238246	88650.9251347631	75695.8933885845	98819.5586467562	81566.7743375921	94862.8294423816
Ppinaster	AllSamples	1.85247776777306e-05	200	0.00957429991455442	0.00817515648596713	0.0106725123338497	17152.5719238246	88650.9251347631	75695.8933885845	98819.5586467562	81566.7743375921	94862.8294423816
Ppinaster	AllSamples	1.85249315192234e-05	200	0.00957429991455442	0.00817515648596713	0.0106725123338497	17152.7143696513	88650.9251347631	75695.8933885845	98819.5586467562	81566.7743375921	94862.8294423816
Ppinaster	AllSamples	1.85249315192234e-05	200	0.00957429991455442	0.00817515648596713	0.0106725123338497	17152.7143696513	88650.9251347631	75695.8933885845	98819.5586467562	81566.7743375921	94862.8294423816
Ppinaster	AllSamples	1.85265918287223e-05	200	0.00957429991455442	0.00817515648596713	0.0106725123338497	17154.2516932614	88650.9251347631	75695.8933885845	98819.5586467562	81566.7743375921	94862.8294423816
Ppinaster	AllSamples	1.85265918287223e-05	200	0.00957429991455442	0.00817515648596713	0.0106725123338497	17154.2516932614	88650.9251347631	75695.8933885845	98819.5586467562	81566.7743375921	94862.8294423816
Ppinaster	AllSamples	1.85269526332763e-05	200	0.00957429991455442	0.00817515648596713	0.0106725123338497	17154.5857715521	88650.9251347631	75695.8933885845	98819.5586467562	81566.7743375921	94862.8294423816
Ppinaster	AllSamples	1.85269526332763e-05	200	0.00957429991455442	0.00817515648596713	0.0106725123338497	17154.5857715521	88650.9251347631	75695.8933885845	98819.5586467562	81566.7743375921	94862.8294423816
Ppinaster	AllSamples	1.85280402687907e-05	200	0.00957429991455442	0.00817515648596713	0.0106725123338497	17155.5928414729	88650.9251347631	75695.8933885845	98819.5586467562	81566.7743375921	94862.8294423816
Ppinaster	AllSamples	1.85280402687907e-05	200	0.00957429991455442	0.00817515648596713	0.0106725123338497	17155.5928414729	88650.9251347631	75695.8933885845	98819.5586467562	81566.7743375921	94862.8294423816
Ppinaster	AllSamples	1.85281061548319e-05	200	0.00957429991455442	0.00817515648596713	0.0106725123338497	17155.6538470665	88650.9251347631	75695.8933885845	98819.5586467562	81566.7743375921	94862.8294423816
Ppinaster	AllSamples	1.85281061548319e-05	200	0.00957429991455442	0.00817515648596713	0.0106725123338497	17155.6538470665	88650.9251347631	75695.8933885845	98819.5586467562	81566.7743375921	94862.8294423816
Ppinaster	AllSamples	1.85284328244858e-05	200	0.00957429991455442	0.00817515648596713	0.0106725123338497	17155.9563189684	88650.9251347631	75695.8933885845	98819.5586467562	81566.7743375921	94862.8294423816
Ppinaster	AllSamples	1.85284328244858e-05	200	0.00957429991455442	0.00817515648596713	0.0106725123338497	17155.9563189684	88650.9251347631	75695.8933885845	98819.5586467562	81566.7743375921	94862.8294423816
Ppinaster	AllSamples	1.85303041129669e-05	200	0.00957429991455442	0.00817515648596713	0.0106725123338497	17157.6889934879	88650.9251347631	75695.8933885845	98819.5586467562	81566.7743375921	94862.8294423816
Ppinaster	AllSamples	1.85303041129669e-05	200	0.00957429991455442	0.00817515648596713	0.0106725123338497	17157.6889934879	88650.9251347631	75695.8933885845	98819.5586467562	81566.7743375921	94862.8294423816
Ppinaster	AllSamples	1.85306937205957e-05	200	0.00957429991455442	0.00817515648596713	0.0106725123338497	17158.0497412923	88650.9251347631	75695.8933885845	98819.5586467562	81566.7743375921	94862.8294423816
Ppinaster	AllSamples	1.85306937205957e-05	200	0.00957429991455442	0.00817515648596713	0.0106725123338497	17158.0497412923	88650.9251347631	75695.8933885845	98819.5586467562	81566.7743375921	94862.8294423816
Ppinaster	AllSamples	1.85308906014321e-05	200	0.00957429991455442	0.00817515648596713	0.0106725123338497	17158.232038363	88650.9251347631	75695.8933885845	98819.5586467562	81566.7743375921	94862.8294423816
Ppinaster	AllSamples	1.85308906014321e-05	200	0.00957429991455442	0.00817515648596713	0.0106725123338497	17158.232038363	88650.9251347631	75695.8933885845	98819.5586467562	81566.7743375921	94862.8294423816
Ppinaster	AllSamples	1.85322585201647e-05	200	0.00957429991455442	0.00817515648596713	0.0106725123338497	17159.4986297821	88650.9251347631	75695.8933885845	98819.5586467562	81566.7743375921	94862.8294423816
Ppinaster	AllSamples	1.85322585201647e-05	200	0.00957429991455442	0.00817515648596713	0.0106725123338497	17159.4986297821	88650.9251347631	75695.8933885845	98819.5586467562	81566.7743375921	94862.8294423816
Ppinaster	AllSamples	1.85323199116436e-05	200	0.00957429991455442	0.00817515648596713	0.0106725123338497	17159.5554737441	88650.9251347631	75695.8933885845	98819.5586467562	81566.7743375921	94862.8294423816
Ppinaster	AllSamples	1.85323199116436e-05	200	0.00957429991455442	0.00817515648596713	0.0106725123338497	17159.5554737441	88650.9251347631	75695.8933885845	98819.5586467562	81566.7743375921	94862.8294423816
Ppinaster	AllSamples	1.85324357557861e-05	200	0.00957429991455442	0.00817515648596713	0.0106725123338497	17159.6627368389	88650.9251347631	75695.8933885845	98819.5586467562	81566.7743375921	94862.8294423816
Ppinaster	AllSamples	1.85324357557861e-05	200	0.00957429991455442	0.00817515648596713	0.0106725123338497	17159.6627368389	88650.9251347631	75695.8933885845	98819.5586467562	81566.7743375921	94862.8294423816
Ppinaster	AllSamples	1.85333547590013e-05	200	0.00957429991455442	0.00817515648596713	0.0106725123338497	17160.513665742	88650.9251347631	75695.8933885845	98819.5586467562	81566.7743375921	94862.8294423816
Ppinaster	AllSamples	1.85333547590013e-05	200	0.00957429991455442	0.00817515648596713	0.0106725123338497	17160.513665742	88650.9251347631	75695.8933885845	98819.5586467562	81566.7743375921	94862.8294423816
Ppinaster	AllSamples	1.85341694016961e-05	200	0.00957429991455442	0.00817515648596713	0.0106725123338497	17161.2679645334	88650.9251347631	75695.8933885845	98819.5586467562	81566.7743375921	94862.8294423816
Ppinaster	AllSamples	1.85341694016961e-05	200	0.00957429991455442	0.00817515648596713	0.0106725123338497	17161.2679645334	88650.9251347631	75695.8933885845	98819.5586467562	81566.7743375921	94862.8294423816
Ppinaster	AllSamples	1.85349077177746e-05	200	0.00957429991455442	0.00817515648596713	0.0106725123338497	17161.9515905321	88650.9251347631	75695.8933885845	98819.5586467562	81566.7743375921	94862.8294423816
Ppinaster	AllSamples	1.85349077177746e-05	200	0.00957429991455442	0.00817515648596713	0.0106725123338497	17161.9515905321	88650.9251347631	75695.8933885845	98819.5586467562	81566.7743375921	94862.8294423816
Ppinaster	AllSamples	1.85351766099221e-05	200	0.00957429991455442	0.00817515648596713	0.0106725123338497	17162.2005647427	88650.9251347631	75695.8933885845	98819.5586467562	81566.7743375921	94862.8294423816
Ppinaster	AllSamples	1.85351766099221e-05	200	0.00957429991455442	0.00817515648596713	0.0106725123338497	17162.2005647427	88650.9251347631	75695.8933885845	98819.5586467562	81566.7743375921	94862.8294423816
Ppinaster	AllSamples	1.8535920805123e-05	200	0.00957429991455442	0.00817515648596713	0.0106725123338497	17162.8896343731	88650.9251347631	75695.8933885845	98819.5586467562	81566.7743375921	94862.8294423816
Ppinaster	AllSamples	1.8535920805123e-05	200	0.00957429991455442	0.00817515648596713	0.0106725123338497	17162.8896343731	88650.9251347631	75695.8933885845	98819.5586467562	81566.7743375921	94862.8294423816
Ppinaster	AllSamples	1.85366196275965e-05	200	0.00957429991455442	0.00817515648596713	0.0106725123338497	17163.536692219	88650.9251347631	75695.8933885845	98819.5586467562	81566.7743375921	94862.8294423816
Ppinaster	AllSamples	1.85366196275965e-05	200	0.00957429991455442	0.00817515648596713	0.0106725123338497	17163.536692219	88650.9251347631	75695.8933885845	98819.5586467562	81566.7743375921	94862.8294423816
Ppinaster	AllSamples	1.85371362019054e-05	200	0.00957429991455442	0.00817515648596713	0.0106725123338497	17164.0150017642	88650.9251347631	75695.8933885845	98819.5586467562	81566.7743375921	94862.8294423816
Ppinaster	AllSamples	1.85371362019054e-05	200	0.00957429991455442	0.00817515648596713	0.0106725123338497	17164.0150017642	88650.9251347631	75695.8933885845	98819.5586467562	81566.7743375921	94862.8294423816
Ppinaster	AllSamples	1.85400898030833e-05	200	0.00957429991455442	0.00817515648596713	0.0106725123338497	17166.7498176697	88650.9251347631	75695.8933885845	98819.5586467562	81566.7743375921	94862.8294423816
Ppinaster	AllSamples	1.85400898030833e-05	200	0.00957429991455442	0.00817515648596713	0.0106725123338497	17166.7498176697	88650.9251347631	75695.8933885845	98819.5586467562	81566.7743375921	94862.8294423816
Ppinaster	AllSamples	1.85407051590841e-05	200	0.00957429991455442	0.00817515648596713	0.0106725123338497	17167.3195917445	88650.9251347631	75695.8933885845	98819.5586467562	81566.7743375921	94862.8294423816
Ppinaster	AllSamples	1.85407051590841e-05	200	0.00957429991455442	0.00817515648596713	0.0106725123338497	17167.3195917445	88650.9251347631	75695.8933885845	98819.5586467562	81566.7743375921	94862.8294423816
Ppinaster	AllSamples	1.85416954000709e-05	200	0.00957429991455442	0.00817515648596713	0.0106725123338497	17168.2364815471	88650.9251347631	75695.8933885845	98819.5586467562	81566.7743375921	94862.8294423816
Ppinaster	AllSamples	1.85416954000709e-05	200	0.00957429991455442	0.00817515648596713	0.0106725123338497	17168.2364815471	88650.9251347631	75695.8933885845	98819.5586467562	81566.7743375921	94862.8294423816
Ppinaster	AllSamples	1.8542039206961e-05	200	0.00957429991455442	0.00817515648596713	0.0106725123338497	17168.5548212602	88650.9251347631	75695.8933885845	98819.5586467562	81566.7743375921	94862.8294423816
Ppinaster	AllSamples	1.8542039206961e-05	200	0.00957429991455442	0.00817515648596713	0.0106725123338497	17168.5548212602	88650.9251347631	75695.8933885845	98819.5586467562	81566.7743375921	94862.8294423816
Ppinaster	AllSamples	1.85420890398156e-05	200	0.00957429991455442	0.00817515648596713	0.0106725123338497	17168.6009627922	88650.9251347631	75695.8933885845	98819.5586467562	81566.7743375921	94862.8294423816
Ppinaster	AllSamples	1.85420890398156e-05	200	0.00957429991455442	0.00817515648596713	0.0106725123338497	17168.6009627922	88650.9251347631	75695.8933885845	98819.5586467562	81566.7743375921	94862.8294423816
Ppinaster	AllSamples	1.85420996250603e-05	200	0.00957429991455442	0.00817515648596713	0.0106725123338497	17168.6107639448	88650.9251347631	75695.8933885845	98819.5586467562	81566.7743375921	94862.8294423816
Ppinaster	AllSamples	1.85420996250603e-05	200	0.00957429991455442	0.00817515648596713	0.0106725123338497	17168.6107639448	88650.9251347631	75695.8933885845	98819.5586467562	81566.7743375921	94862.8294423816
Ppinaster	AllSamples	1.85421373565037e-05	200	0.00957429991455442	0.00817515648596713	0.0106725123338497	17168.6457004664	88650.9251347631	75695.8933885845	98819.5586467562	81566.7743375921	94862.8294423816
Ppinaster	AllSamples	1.85421373565037e-05	200	0.00957429991455442	0.00817515648596713	0.0106725123338497	17168.6457004664	88650.9251347631	75695.8933885845	98819.5586467562	81566.7743375921	94862.8294423816
Ppinaster	AllSamples	1.85430413108656e-05	200	0.00957429991455442	0.00817515648596713	0.0106725123338497	17169.482695246	88650.9251347631	75695.8933885845	98819.5586467562	81566.7743375921	94862.8294423816
Ppinaster	AllSamples	1.85430413108656e-05	200	0.00957429991455442	0.00817515648596713	0.0106725123338497	17169.482695246	88650.9251347631	75695.8933885845	98819.5586467562	81566.7743375921	94862.8294423816
Ppinaster	AllSamples	1.85434696299012e-05	200	0.00957429991455442	0.00817515648596713	0.0106725123338497	17169.8792869456	88650.9251347631	75695.8933885845	98819.5586467562	81566.7743375921	94862.8294423816
Ppinaster	AllSamples	1.85434696299012e-05	200	0.00957429991455442	0.00817515648596713	0.0106725123338497	17169.8792869456	88650.9251347631	75695.8933885845	98819.5586467562	81566.7743375921	94862.8294423816
Ppinaster	AllSamples	1.85437360976055e-05	200	0.00957429991455442	0.00817515648596713	0.0106725123338497	17170.1260163014	88650.9251347631	75695.8933885845	98819.5586467562	81566.7743375921	94862.8294423816
Ppinaster	AllSamples	1.85437360976055e-05	200	0.00957429991455442	0.00817515648596713	0.0106725123338497	17170.1260163014	88650.9251347631	75695.8933885845	98819.5586467562	81566.7743375921	94862.8294423816
Ppinaster	AllSamples	1.85437894817175e-05	200	0.00957429991455442	0.00817515648596713	0.0106725123338497	17170.1754460348	88650.9251347631	75695.8933885845	98819.5586467562	81566.7743375921	94862.8294423816
Ppinaster	AllSamples	1.85437894817175e-05	200	0.00957429991455442	0.00817515648596713	0.0106725123338497	17170.1754460348	88650.9251347631	75695.8933885845	98819.5586467562	81566.7743375921	94862.8294423816
Ppinaster	AllSamples	1.85438174175642e-05	200	0.00957429991455442	0.00817515648596713	0.0106725123338497	17170.2013125594	88650.9251347631	75695.8933885845	98819.5586467562	81566.7743375921	94862.8294423816
Ppinaster	AllSamples	1.85438174175642e-05	200	0.00957429991455442	0.00817515648596713	0.0106725123338497	17170.2013125594	88650.9251347631	75695.8933885845	98819.5586467562	81566.7743375921	94862.8294423816
Ppinaster	AllSamples	1.85443166742205e-05	200	0.00957429991455442	0.00817515648596713	0.0106725123338497	17170.6635872412	88650.9251347631	75695.8933885845	98819.5586467562	81566.7743375921	94862.8294423816
Ppinaster	AllSamples	1.85443166742205e-05	200	0.00957429991455442	0.00817515648596713	0.0106725123338497	17170.6635872412	88650.9251347631	75695.8933885845	98819.5586467562	81566.7743375921	94862.8294423816
Ppinaster	AllSamples	1.85444935450477e-05	200	0.00957429991455442	0.00817515648596713	0.0106725123338497	17170.8273565256	88650.9251347631	75695.8933885845	98819.5586467562	81566.7743375921	94862.8294423816
Ppinaster	AllSamples	1.85444935450477e-05	200	0.00957429991455442	0.00817515648596713	0.0106725123338497	17170.8273565256	88650.9251347631	75695.8933885845	98819.5586467562	81566.7743375921	94862.8294423816
Ppinaster	AllSamples	1.85449524853527e-05	200	0.00957429991455442	0.00817515648596713	0.0106725123338497	17171.2523012525	88650.9251347631	75695.8933885845	98819.5586467562	81566.7743375921	94862.8294423816
Ppinaster	AllSamples	1.85449524853527e-05	200	0.00957429991455442	0.00817515648596713	0.0106725123338497	17171.2523012525	88650.9251347631	75695.8933885845	98819.5586467562	81566.7743375921	94862.8294423816
Ppinaster	AllSamples	1.85462656097842e-05	200	0.00957429991455442	0.00817515648596713	0.0106725123338497	17172.4681572076	88650.9251347631	75695.8933885845	98819.5586467562	81566.7743375921	94862.8294423816
Ppinaster	AllSamples	1.85462656097842e-05	200	0.00957429991455442	0.00817515648596713	0.0106725123338497	17172.4681572076	88650.9251347631	75695.8933885845	98819.5586467562	81566.7743375921	94862.8294423816
Ppinaster	AllSamples	1.85468967609127e-05	200	0.00957429991455442	0.00817515648596713	0.0106725123338497	17173.0525564007	88650.9251347631	75695.8933885845	98819.5586467562	81566.7743375921	94862.8294423816
Ppinaster	AllSamples	1.85468967609127e-05	200	0.00957429991455442	0.00817515648596713	0.0106725123338497	17173.0525564007	88650.9251347631	75695.8933885845	98819.5586467562	81566.7743375921	94862.8294423816
Ppinaster	AllSamples	1.85469493608846e-05	200	0.00957429991455442	0.00817515648596713	0.0106725123338497	17173.1012600783	88650.9251347631	75695.8933885845	98819.5586467562	81566.7743375921	94862.8294423816
Ppinaster	AllSamples	1.85469493608846e-05	200	0.00957429991455442	0.00817515648596713	0.0106725123338497	17173.1012600783	88650.9251347631	75695.8933885845	98819.5586467562	81566.7743375921	94862.8294423816
Ppinaster	AllSamples	1.85476032543033e-05	200	0.00957429991455442	0.00817515648596713	0.0106725123338497	17173.7067169475	88650.9251347631	75695.8933885845	98819.5586467562	81566.7743375921	94862.8294423816
Ppinaster	AllSamples	1.85476032543033e-05	200	0.00957429991455442	0.00817515648596713	0.0106725123338497	17173.7067169475	88650.9251347631	75695.8933885845	98819.5586467562	81566.7743375921	94862.8294423816
Ppinaster	AllSamples	1.85477261821824e-05	200	0.00957429991455442	0.00817515648596713	0.0106725123338497	17173.8205390578	88650.9251347631	75695.8933885845	98819.5586467562	81566.7743375921	94862.8294423816
Ppinaster	AllSamples	1.85477261821824e-05	200	0.00957429991455442	0.00817515648596713	0.0106725123338497	17173.8205390578	88650.9251347631	75695.8933885845	98819.5586467562	81566.7743375921	94862.8294423816
Ppinaster	AllSamples	1.85479637832188e-05	200	0.00957429991455442	0.00817515648596713	0.0106725123338497	17174.0405400174	88650.9251347631	75695.8933885845	98819.5586467562	81566.7743375921	94862.8294423816
Ppinaster	AllSamples	1.85479637832188e-05	200	0.00957429991455442	0.00817515648596713	0.0106725123338497	17174.0405400174	88650.9251347631	75695.8933885845	98819.5586467562	81566.7743375921	94862.8294423816
Ppinaster	AllSamples	1.85486838631104e-05	200	0.00957429991455442	0.00817515648596713	0.0106725123338497	17174.7072806578	88650.9251347631	75695.8933885845	98819.5586467562	81566.7743375921	94862.8294423816
Ppinaster	AllSamples	1.85486838631104e-05	200	0.00957429991455442	0.00817515648596713	0.0106725123338497	17174.7072806578	88650.9251347631	75695.8933885845	98819.5586467562	81566.7743375921	94862.8294423816
Ppinaster	AllSamples	1.85492140348517e-05	200	0.00957429991455442	0.00817515648596713	0.0106725123338497	17175.1981804182	88650.9251347631	75695.8933885845	98819.5586467562	81566.7743375921	94862.8294423816
Ppinaster	AllSamples	1.85492140348517e-05	200	0.00957429991455442	0.00817515648596713	0.0106725123338497	17175.1981804182	88650.9251347631	75695.8933885845	98819.5586467562	81566.7743375921	94862.8294423816
Ppinaster	AllSamples	1.85499993957569e-05	200	0.00957429991455442	0.00817515648596713	0.0106725123338497	17175.9253664416	88650.9251347631	75695.8933885845	98819.5586467562	81566.7743375921	94862.8294423816
Ppinaster	AllSamples	1.85499993957569e-05	200	0.00957429991455442	0.00817515648596713	0.0106725123338497	17175.9253664416	88650.9251347631	75695.8933885845	98819.5586467562	81566.7743375921	94862.8294423816
Ppinaster	AllSamples	1.85501410663091e-05	200	0.00957429991455442	0.00817515648596713	0.0106725123338497	17176.0565428788	88650.9251347631	75695.8933885845	98819.5586467562	81566.7743375921	94862.8294423816
Ppinaster	AllSamples	1.85501410663091e-05	200	0.00957429991455442	0.00817515648596713	0.0106725123338497	17176.0565428788	88650.9251347631	75695.8933885845	98819.5586467562	81566.7743375921	94862.8294423816
Ppinaster	AllSamples	1.85509708125883e-05	200	0.00957429991455442	0.00817515648596713	0.0106725123338497	17176.8248264706	88650.9251347631	75695.8933885845	98819.5586467562	81566.7743375921	94862.8294423816
Ppinaster	AllSamples	1.85509708125883e-05	200	0.00957429991455442	0.00817515648596713	0.0106725123338497	17176.8248264706	88650.9251347631	75695.8933885845	98819.5586467562	81566.7743375921	94862.8294423816
Ppinaster	AllSamples	1.85512941473146e-05	200	0.00957429991455442	0.00817515648596713	0.0106725123338497	17177.1242104765	88650.9251347631	75695.8933885845	98819.5586467562	81566.7743375921	94862.8294423816
Ppinaster	AllSamples	1.85512941473146e-05	200	0.00957429991455442	0.00817515648596713	0.0106725123338497	17177.1242104765	88650.9251347631	75695.8933885845	98819.5586467562	81566.7743375921	94862.8294423816
Ppinaster	AllSamples	1.8552161450333e-05	200	0.00957429991455442	0.00817515648596713	0.0106725123338497	17177.9272688269	88650.9251347631	75695.8933885845	98819.5586467562	81566.7743375921	94862.8294423816
Ppinaster	AllSamples	1.8552161450333e-05	200	0.00957429991455442	0.00817515648596713	0.0106725123338497	17177.9272688269	88650.9251347631	75695.8933885845	98819.5586467562	81566.7743375921	94862.8294423816
Ppinaster	AllSamples	1.85524832659023e-05	200	0.00957429991455442	0.00817515648596713	0.0106725123338497	17178.2252462059	88650.9251347631	75695.8933885845	98819.5586467562	81566.7743375921	94862.8294423816
Ppinaster	AllSamples	1.85524832659023e-05	200	0.00957429991455442	0.00817515648596713	0.0106725123338497	17178.2252462059	88650.9251347631	75695.8933885845	98819.5586467562	81566.7743375921	94862.8294423816
Ppinaster	AllSamples	1.85529881516917e-05	200	0.00957429991455442	0.00817515648596713	0.0106725123338497	17178.6927330479	88650.9251347631	75695.8933885845	98819.5586467562	81566.7743375921	94862.8294423816
Ppinaster	AllSamples	1.85529881516917e-05	200	0.00957429991455442	0.00817515648596713	0.0106725123338497	17178.6927330479	88650.9251347631	75695.8933885845	98819.5586467562	81566.7743375921	94862.8294423816
Ppinaster	AllSamples	1.85533328074943e-05	200	0.00957429991455442	0.00817515648596713	0.0106725123338497	17179.011858791	88650.9251347631	75695.8933885845	98819.5586467562	81566.7743375921	94862.8294423816
Ppinaster	AllSamples	1.85533328074943e-05	200	0.00957429991455442	0.00817515648596713	0.0106725123338497	17179.011858791	88650.9251347631	75695.8933885845	98819.5586467562	81566.7743375921	94862.8294423816
Ppinaster	AllSamples	1.85542609038262e-05	200	0.00957429991455442	0.00817515648596713	0.0106725123338497	17179.8712072465	88650.9251347631	75695.8933885845	98819.5586467562	81566.7743375921	94862.8294423816
Ppinaster	AllSamples	1.85542609038262e-05	200	0.00957429991455442	0.00817515648596713	0.0106725123338497	17179.8712072465	88650.9251347631	75695.8933885845	98819.5586467562	81566.7743375921	94862.8294423816
Ppinaster	AllSamples	1.85544991508542e-05	200	0.00957429991455442	0.00817515648596713	0.0106725123338497	17180.0918063465	88650.9251347631	75695.8933885845	98819.5586467562	81566.7743375921	94862.8294423816
Ppinaster	AllSamples	1.85544991508542e-05	200	0.00957429991455442	0.00817515648596713	0.0106725123338497	17180.0918063465	88650.9251347631	75695.8933885845	98819.5586467562	81566.7743375921	94862.8294423816
Ppinaster	AllSamples	1.85552098625162e-05	200	0.00957429991455442	0.00817515648596713	0.0106725123338497	17180.7498727002	88650.9251347631	75695.8933885845	98819.5586467562	81566.7743375921	94862.8294423816
Ppinaster	AllSamples	1.85552098625162e-05	200	0.00957429991455442	0.00817515648596713	0.0106725123338497	17180.7498727002	88650.9251347631	75695.8933885845	98819.5586467562	81566.7743375921	94862.8294423816
Ppinaster	AllSamples	1.85554502435473e-05	200	0.00957429991455442	0.00817515648596713	0.0106725123338497	17180.972447729	88650.9251347631	75695.8933885845	98819.5586467562	81566.7743375921	94862.8294423816
Ppinaster	AllSamples	1.85554502435473e-05	200	0.00957429991455442	0.00817515648596713	0.0106725123338497	17180.972447729	88650.9251347631	75695.8933885845	98819.5586467562	81566.7743375921	94862.8294423816
Ppinaster	AllSamples	1.85556367460242e-05	200	0.00957429991455442	0.00817515648596713	0.0106725123338497	17181.1451352075	88650.9251347631	75695.8933885845	98819.5586467562	81566.7743375921	94862.8294423816
Ppinaster	AllSamples	1.85556367460242e-05	200	0.00957429991455442	0.00817515648596713	0.0106725123338497	17181.1451352075	88650.9251347631	75695.8933885845	98819.5586467562	81566.7743375921	94862.8294423816
Ppinaster	AllSamples	1.85558958653915e-05	200	0.00957429991455442	0.00817515648596713	0.0106725123338497	17181.3850605477	88650.9251347631	75695.8933885845	98819.5586467562	81566.7743375921	94862.8294423816
Ppinaster	AllSamples	1.85558958653915e-05	200	0.00957429991455442	0.00817515648596713	0.0106725123338497	17181.3850605477	88650.9251347631	75695.8933885845	98819.5586467562	81566.7743375921	94862.8294423816
Ppinaster	AllSamples	1.85561028851753e-05	200	0.00957429991455442	0.00817515648596713	0.0106725123338497	17181.5767455327	88650.9251347631	75695.8933885845	98819.5586467562	81566.7743375921	94862.8294423816
Ppinaster	AllSamples	1.85561028851753e-05	200	0.00957429991455442	0.00817515648596713	0.0106725123338497	17181.5767455327	88650.9251347631	75695.8933885845	98819.5586467562	81566.7743375921	94862.8294423816
Ppinaster	AllSamples	1.85575282852301e-05	200	0.00957429991455442	0.00817515648596713	0.0106725123338497	17182.8965603983	88650.9251347631	75695.8933885845	98819.5586467562	81566.7743375921	94862.8294423816
Ppinaster	AllSamples	1.85575282852301e-05	200	0.00957429991455442	0.00817515648596713	0.0106725123338497	17182.8965603983	88650.9251347631	75695.8933885845	98819.5586467562	81566.7743375921	94862.8294423816
Ppinaster	AllSamples	1.85579339909479e-05	200	0.00957429991455442	0.00817515648596713	0.0106725123338497	17183.2722138407	88650.9251347631	75695.8933885845	98819.5586467562	81566.7743375921	94862.8294423816
Ppinaster	AllSamples	1.85579339909479e-05	200	0.00957429991455442	0.00817515648596713	0.0106725123338497	17183.2722138407	88650.9251347631	75695.8933885845	98819.5586467562	81566.7743375921	94862.8294423816
Ppinaster	AllSamples	1.85581257880975e-05	200	0.00957429991455442	0.00817515648596713	0.0106725123338497	17183.449803794	88650.9251347631	75695.8933885845	98819.5586467562	81566.7743375921	94862.8294423816
Ppinaster	AllSamples	1.85581257880975e-05	200	0.00957429991455442	0.00817515648596713	0.0106725123338497	17183.449803794	88650.9251347631	75695.8933885845	98819.5586467562	81566.7743375921	94862.8294423816
Ppinaster	AllSamples	1.85586108063535e-05	200	0.00957429991455442	0.00817515648596713	0.0106725123338497	17183.8988947718	88650.9251347631	75695.8933885845	98819.5586467562	81566.7743375921	94862.8294423816
Ppinaster	AllSamples	1.85586108063535e-05	200	0.00957429991455442	0.00817515648596713	0.0106725123338497	17183.8988947718	88650.9251347631	75695.8933885845	98819.5586467562	81566.7743375921	94862.8294423816
Ppinaster	AllSamples	1.85596438743955e-05	200	0.00957429991455442	0.00817515648596713	0.0106725123338497	17184.8554392551	88650.9251347631	75695.8933885845	98819.5586467562	81566.7743375921	94862.8294423816
Ppinaster	AllSamples	1.85596438743955e-05	200	0.00957429991455442	0.00817515648596713	0.0106725123338497	17184.8554392551	88650.9251347631	75695.8933885845	98819.5586467562	81566.7743375921	94862.8294423816
Ppinaster	AllSamples	1.85599236376381e-05	200	0.00957429991455442	0.00817515648596713	0.0106725123338497	17185.1144792946	88650.9251347631	75695.8933885845	98819.5586467562	81566.7743375921	94862.8294423816
Ppinaster	AllSamples	1.85599236376381e-05	200	0.00957429991455442	0.00817515648596713	0.0106725123338497	17185.1144792946	88650.9251347631	75695.8933885845	98819.5586467562	81566.7743375921	94862.8294423816
Ppinaster	AllSamples	1.85601029835421e-05	200	0.00957429991455442	0.00817515648596713	0.0106725123338497	17185.2805403168	88650.9251347631	75695.8933885845	98819.5586467562	81566.7743375921	94862.8294423816
Ppinaster	AllSamples	1.85601029835421e-05	200	0.00957429991455442	0.00817515648596713	0.0106725123338497	17185.2805403168	88650.9251347631	75695.8933885845	98819.5586467562	81566.7743375921	94862.8294423816
Ppinaster	AllSamples	1.8560225624111e-05	200	0.00957429991455442	0.00817515648596713	0.0106725123338497	17185.3940963991	88650.9251347631	75695.8933885845	98819.5586467562	81566.7743375921	94862.8294423816
Ppinaster	AllSamples	1.8560225624111e-05	200	0.00957429991455442	0.00817515648596713	0.0106725123338497	17185.3940963991	88650.9251347631	75695.8933885845	98819.5586467562	81566.7743375921	94862.8294423816
Ppinaster	AllSamples	1.85607528220389e-05	200	0.00957429991455442	0.00817515648596713	0.0106725123338497	17185.8822426286	88650.9251347631	75695.8933885845	98819.5586467562	81566.7743375921	94862.8294423816
Ppinaster	AllSamples	1.85607528220389e-05	200	0.00957429991455442	0.00817515648596713	0.0106725123338497	17185.8822426286	88650.9251347631	75695.8933885845	98819.5586467562	81566.7743375921	94862.8294423816
Ppinaster	AllSamples	1.85612691501109e-05	200	0.00957429991455442	0.00817515648596713	0.0106725123338497	17186.3603241767	88650.9251347631	75695.8933885845	98819.5586467562	81566.7743375921	94862.8294423816
Ppinaster	AllSamples	1.85612691501109e-05	200	0.00957429991455442	0.00817515648596713	0.0106725123338497	17186.3603241767	88650.9251347631	75695.8933885845	98819.5586467562	81566.7743375921	94862.8294423816
Ppinaster	AllSamples	1.85618641165912e-05	200	0.00957429991455442	0.00817515648596713	0.0106725123338497	17186.9112190659	88650.9251347631	75695.8933885845	98819.5586467562	81566.7743375921	94862.8294423816
Ppinaster	AllSamples	1.85618641165912e-05	200	0.00957429991455442	0.00817515648596713	0.0106725123338497	17186.9112190659	88650.9251347631	75695.8933885845	98819.5586467562	81566.7743375921	94862.8294423816
Ppinaster	AllSamples	1.85628599882342e-05	200	0.00957429991455442	0.00817515648596713	0.0106725123338497	17187.833322439	88650.9251347631	75695.8933885845	98819.5586467562	81566.7743375921	94862.8294423816
Ppinaster	AllSamples	1.85628599882342e-05	200	0.00957429991455442	0.00817515648596713	0.0106725123338497	17187.833322439	88650.9251347631	75695.8933885845	98819.5586467562	81566.7743375921	94862.8294423816
Ppinaster	AllSamples	1.85629778790114e-05	200	0.00957429991455442	0.00817515648596713	0.0106725123338497	17187.9424805661	88650.9251347631	75695.8933885845	98819.5586467562	81566.7743375921	94862.8294423816
Ppinaster	AllSamples	1.85629778790114e-05	200	0.00957429991455442	0.00817515648596713	0.0106725123338497	17187.9424805661	88650.9251347631	75695.8933885845	98819.5586467562	81566.7743375921	94862.8294423816
Ppinaster	AllSamples	1.85665231845607e-05	200	0.00957429991455442	0.00817515648596713	0.0106725123338497	17191.2251708895	88650.9251347631	75695.8933885845	98819.5586467562	81566.7743375921	94862.8294423816
Ppinaster	AllSamples	1.85665231845607e-05	200	0.00957429991455442	0.00817515648596713	0.0106725123338497	17191.2251708895	88650.9251347631	75695.8933885845	98819.5586467562	81566.7743375921	94862.8294423816
Ppinaster	AllSamples	1.85667876560687e-05	200	0.00957429991455442	0.00817515648596713	0.0106725123338497	17191.4700519154	88650.9251347631	75695.8933885845	98819.5586467562	81566.7743375921	94862.8294423816
Ppinaster	AllSamples	1.85667876560687e-05	200	0.00957429991455442	0.00817515648596713	0.0106725123338497	17191.4700519154	88650.9251347631	75695.8933885845	98819.5586467562	81566.7743375921	94862.8294423816
Ppinaster	AllSamples	1.85668756656499e-05	200	0.00957429991455442	0.00817515648596713	0.0106725123338497	17191.5515422684	88650.9251347631	75695.8933885845	98819.5586467562	81566.7743375921	94862.8294423816
Ppinaster	AllSamples	1.85668756656499e-05	200	0.00957429991455442	0.00817515648596713	0.0106725123338497	17191.5515422684	88650.9251347631	75695.8933885845	98819.5586467562	81566.7743375921	94862.8294423816
Ppinaster	AllSamples	1.85671015199694e-05	200	0.00957429991455442	0.00817515648596713	0.0106725123338497	17191.7606666383	88650.9251347631	75695.8933885845	98819.5586467562	81566.7743375921	94862.8294423816
Ppinaster	AllSamples	1.85671015199694e-05	200	0.00957429991455442	0.00817515648596713	0.0106725123338497	17191.7606666383	88650.9251347631	75695.8933885845	98819.5586467562	81566.7743375921	94862.8294423816
Ppinaster	AllSamples	1.85674653884867e-05	200	0.00957429991455442	0.00817515648596713	0.0106725123338497	17192.0975819321	88650.9251347631	75695.8933885845	98819.5586467562	81566.7743375921	94862.8294423816
Ppinaster	AllSamples	1.85674653884867e-05	200	0.00957429991455442	0.00817515648596713	0.0106725123338497	17192.0975819321	88650.9251347631	75695.8933885845	98819.5586467562	81566.7743375921	94862.8294423816
Ppinaster	AllSamples	1.856767072872e-05	200	0.00957429991455442	0.00817515648596713	0.0106725123338497	17192.2877117777	88650.9251347631	75695.8933885845	98819.5586467562	81566.7743375921	94862.8294423816
Ppinaster	AllSamples	1.856767072872e-05	200	0.00957429991455442	0.00817515648596713	0.0106725123338497	17192.2877117777	88650.9251347631	75695.8933885845	98819.5586467562	81566.7743375921	94862.8294423816
Ppinaster	AllSamples	1.85681281348213e-05	200	0.00957429991455442	0.00817515648596713	0.0106725123338497	17192.7112359457	88650.9251347631	75695.8933885845	98819.5586467562	81566.7743375921	94862.8294423816
Ppinaster	AllSamples	1.85681281348213e-05	200	0.00957429991455442	0.00817515648596713	0.0106725123338497	17192.7112359457	88650.9251347631	75695.8933885845	98819.5586467562	81566.7743375921	94862.8294423816
Ppinaster	AllSamples	1.85683483326656e-05	200	0.00957429991455442	0.00817515648596713	0.0106725123338497	17192.9151228385	88650.9251347631	75695.8933885845	98819.5586467562	81566.7743375921	94862.8294423816
Ppinaster	AllSamples	1.85683483326656e-05	200	0.00957429991455442	0.00817515648596713	0.0106725123338497	17192.9151228385	88650.9251347631	75695.8933885845	98819.5586467562	81566.7743375921	94862.8294423816
Ppinaster	AllSamples	1.85693177975587e-05	200	0.00957429991455442	0.00817515648596713	0.0106725123338497	17193.8127755173	88650.9251347631	75695.8933885845	98819.5586467562	81566.7743375921	94862.8294423816
Ppinaster	AllSamples	1.85693177975587e-05	200	0.00957429991455442	0.00817515648596713	0.0106725123338497	17193.8127755173	88650.9251347631	75695.8933885845	98819.5586467562	81566.7743375921	94862.8294423816
Ppinaster	AllSamples	1.85693828219547e-05	200	0.00957429991455442	0.00817515648596713	0.0106725123338497	17193.8729832914	88650.9251347631	75695.8933885845	98819.5586467562	81566.7743375921	94862.8294423816
Ppinaster	AllSamples	1.85693828219547e-05	200	0.00957429991455442	0.00817515648596713	0.0106725123338497	17193.8729832914	88650.9251347631	75695.8933885845	98819.5586467562	81566.7743375921	94862.8294423816
Ppinaster	AllSamples	1.85697196027422e-05	200	0.00957429991455442	0.00817515648596713	0.0106725123338497	17194.1848173539	88650.9251347631	75695.8933885845	98819.5586467562	81566.7743375921	94862.8294423816
Ppinaster	AllSamples	1.85697196027422e-05	200	0.00957429991455442	0.00817515648596713	0.0106725123338497	17194.1848173539	88650.9251347631	75695.8933885845	98819.5586467562	81566.7743375921	94862.8294423816
Ppinaster	AllSamples	1.8570908882935e-05	200	0.00957429991455442	0.00817515648596713	0.0106725123338497	17195.2860027175	88650.9251347631	75695.8933885845	98819.5586467562	81566.7743375921	94862.8294423816
Ppinaster	AllSamples	1.8570908882935e-05	200	0.00957429991455442	0.00817515648596713	0.0106725123338497	17195.2860027175	88650.9251347631	75695.8933885845	98819.5586467562	81566.7743375921	94862.8294423816
Ppinaster	AllSamples	1.85714662362884e-05	200	0.00957429991455442	0.00817515648596713	0.0106725123338497	17195.8020706374	88650.9251347631	75695.8933885845	98819.5586467562	81566.7743375921	94862.8294423816
Ppinaster	AllSamples	1.85714662362884e-05	200	0.00957429991455442	0.00817515648596713	0.0106725123338497	17195.8020706374	88650.9251347631	75695.8933885845	98819.5586467562	81566.7743375921	94862.8294423816
Ppinaster	AllSamples	1.85716178024827e-05	200	0.00957429991455442	0.00817515648596713	0.0106725123338497	17195.9424097062	88650.9251347631	75695.8933885845	98819.5586467562	81566.7743375921	94862.8294423816
Ppinaster	AllSamples	1.85716178024827e-05	200	0.00957429991455442	0.00817515648596713	0.0106725123338497	17195.9424097062	88650.9251347631	75695.8933885845	98819.5586467562	81566.7743375921	94862.8294423816
Ppinaster	AllSamples	1.85716690945731e-05	200	0.00957429991455442	0.00817515648596713	0.0106725123338497	17195.9899023825	88650.9251347631	75695.8933885845	98819.5586467562	81566.7743375921	94862.8294423816
Ppinaster	AllSamples	1.85716690945731e-05	200	0.00957429991455442	0.00817515648596713	0.0106725123338497	17195.9899023825	88650.9251347631	75695.8933885845	98819.5586467562	81566.7743375921	94862.8294423816
Ppinaster	AllSamples	1.85716819523063e-05	200	0.00957429991455442	0.00817515648596713	0.0106725123338497	17196.001807691	88650.9251347631	75695.8933885845	98819.5586467562	81566.7743375921	94862.8294423816
Ppinaster	AllSamples	1.85716819523063e-05	200	0.00957429991455442	0.00817515648596713	0.0106725123338497	17196.001807691	88650.9251347631	75695.8933885845	98819.5586467562	81566.7743375921	94862.8294423816
Ppinaster	AllSamples	1.85722017228063e-05	200	0.00957429991455442	0.00817515648596713	0.0106725123338497	17196.4830766725	88650.9251347631	75695.8933885845	98819.5586467562	81566.7743375921	94862.8294423816
Ppinaster	AllSamples	1.85722017228063e-05	200	0.00957429991455442	0.00817515648596713	0.0106725123338497	17196.4830766725	88650.9251347631	75695.8933885845	98819.5586467562	81566.7743375921	94862.8294423816
Ppinaster	AllSamples	1.85724332811803e-05	200	0.00957429991455442	0.00817515648596713	0.0106725123338497	17196.6974825743	88650.9251347631	75695.8933885845	98819.5586467562	81566.7743375921	94862.8294423816
Ppinaster	AllSamples	1.85724332811803e-05	200	0.00957429991455442	0.00817515648596713	0.0106725123338497	17196.6974825743	88650.9251347631	75695.8933885845	98819.5586467562	81566.7743375921	94862.8294423816
Ppinaster	AllSamples	1.85724596272156e-05	200	0.00957429991455442	0.00817515648596713	0.0106725123338497	17196.7218770515	88650.9251347631	75695.8933885845	98819.5586467562	81566.7743375921	94862.8294423816
Ppinaster	AllSamples	1.85724596272156e-05	200	0.00957429991455442	0.00817515648596713	0.0106725123338497	17196.7218770515	88650.9251347631	75695.8933885845	98819.5586467562	81566.7743375921	94862.8294423816
Ppinaster	AllSamples	1.85725091358189e-05	200	0.00957429991455442	0.00817515648596713	0.0106725123338497	17196.7677183508	88650.9251347631	75695.8933885845	98819.5586467562	81566.7743375921	94862.8294423816
Ppinaster	AllSamples	1.85725091358189e-05	200	0.00957429991455442	0.00817515648596713	0.0106725123338497	17196.7677183508	88650.9251347631	75695.8933885845	98819.5586467562	81566.7743375921	94862.8294423816
Ppinaster	AllSamples	1.85731078008885e-05	200	0.00957429991455442	0.00817515648596713	0.0106725123338497	17197.3220378598	88650.9251347631	75695.8933885845	98819.5586467562	81566.7743375921	94862.8294423816
Ppinaster	AllSamples	1.85731078008885e-05	200	0.00957429991455442	0.00817515648596713	0.0106725123338497	17197.3220378598	88650.9251347631	75695.8933885845	98819.5586467562	81566.7743375921	94862.8294423816
Ppinaster	AllSamples	1.85732151190687e-05	200	0.00957429991455442	0.00817515648596713	0.0106725123338497	17197.4214065451	88650.9251347631	75695.8933885845	98819.5586467562	81566.7743375921	94862.8294423816
Ppinaster	AllSamples	1.85732151190687e-05	200	0.00957429991455442	0.00817515648596713	0.0106725123338497	17197.4214065451	88650.9251347631	75695.8933885845	98819.5586467562	81566.7743375921	94862.8294423816
Ppinaster	AllSamples	1.85732807392868e-05	200	0.00957429991455442	0.00817515648596713	0.0106725123338497	17197.4821660063	88650.9251347631	75695.8933885845	98819.5586467562	81566.7743375921	94862.8294423816
Ppinaster	AllSamples	1.85732807392868e-05	200	0.00957429991455442	0.00817515648596713	0.0106725123338497	17197.4821660063	88650.9251347631	75695.8933885845	98819.5586467562	81566.7743375921	94862.8294423816
Ppinaster	AllSamples	1.85740930783702e-05	200	0.00957429991455442	0.00817515648596713	0.0106725123338497	17198.2343318243	88650.9251347631	75695.8933885845	98819.5586467562	81566.7743375921	94862.8294423816
Ppinaster	AllSamples	1.85740930783702e-05	200	0.00957429991455442	0.00817515648596713	0.0106725123338497	17198.2343318243	88650.9251347631	75695.8933885845	98819.5586467562	81566.7743375921	94862.8294423816
Ppinaster	AllSamples	1.85756232908708e-05	200	0.00957429991455442	0.00817515648596713	0.0106725123338497	17199.6511952507	88650.9251347631	75695.8933885845	98819.5586467562	81566.7743375921	94862.8294423816
Ppinaster	AllSamples	1.85756232908708e-05	200	0.00957429991455442	0.00817515648596713	0.0106725123338497	17199.6511952507	88650.9251347631	75695.8933885845	98819.5586467562	81566.7743375921	94862.8294423816
Ppinaster	AllSamples	1.8575628307652e-05	200	0.00957429991455442	0.00817515648596713	0.0106725123338497	17199.6558404185	88650.9251347631	75695.8933885845	98819.5586467562	81566.7743375921	94862.8294423816
Ppinaster	AllSamples	1.8575628307652e-05	200	0.00957429991455442	0.00817515648596713	0.0106725123338497	17199.6558404185	88650.9251347631	75695.8933885845	98819.5586467562	81566.7743375921	94862.8294423816
Ppinaster	AllSamples	1.857563072884e-05	200	0.00957429991455442	0.00817515648596713	0.0106725123338497	17199.6580822593	88650.9251347631	75695.8933885845	98819.5586467562	81566.7743375921	94862.8294423816
Ppinaster	AllSamples	1.857563072884e-05	200	0.00957429991455442	0.00817515648596713	0.0106725123338497	17199.6580822593	88650.9251347631	75695.8933885845	98819.5586467562	81566.7743375921	94862.8294423816
Ppinaster	AllSamples	1.85756623864118e-05	200	0.00957429991455442	0.00817515648596713	0.0106725123338497	17199.6873948258	88650.9251347631	75695.8933885845	98819.5586467562	81566.7743375921	94862.8294423816
Ppinaster	AllSamples	1.85756623864118e-05	200	0.00957429991455442	0.00817515648596713	0.0106725123338497	17199.6873948258	88650.9251347631	75695.8933885845	98819.5586467562	81566.7743375921	94862.8294423816
Ppinaster	AllSamples	1.85784768017701e-05	200	0.00957429991455442	0.00817515648596713	0.0106725123338497	17202.2933349723	88650.9251347631	75695.8933885845	98819.5586467562	81566.7743375921	94862.8294423816
Ppinaster	AllSamples	1.85784768017701e-05	200	0.00957429991455442	0.00817515648596713	0.0106725123338497	17202.2933349723	88650.9251347631	75695.8933885845	98819.5586467562	81566.7743375921	94862.8294423816
Ppinaster	AllSamples	1.85797751023726e-05	200	0.00957429991455442	0.00817515648596713	0.0106725123338497	17203.4954651598	88650.9251347631	75695.8933885845	98819.5586467562	81566.7743375921	94862.8294423816
Ppinaster	AllSamples	1.85797751023726e-05	200	0.00957429991455442	0.00817515648596713	0.0106725123338497	17203.4954651598	88650.9251347631	75695.8933885845	98819.5586467562	81566.7743375921	94862.8294423816
Ppinaster	AllSamples	1.8580051297499e-05	200	0.00957429991455442	0.00817515648596713	0.0106725123338497	17203.751201388	88650.9251347631	75695.8933885845	98819.5586467562	81566.7743375921	94862.8294423816
Ppinaster	AllSamples	1.8580051297499e-05	200	0.00957429991455442	0.00817515648596713	0.0106725123338497	17203.751201388	88650.9251347631	75695.8933885845	98819.5586467562	81566.7743375921	94862.8294423816
Ppinaster	AllSamples	1.85807559736383e-05	200	0.00957429991455442	0.00817515648596713	0.0106725123338497	17204.4036792947	88650.9251347631	75695.8933885845	98819.5586467562	81566.7743375921	94862.8294423816
Ppinaster	AllSamples	1.85807559736383e-05	200	0.00957429991455442	0.00817515648596713	0.0106725123338497	17204.4036792947	88650.9251347631	75695.8933885845	98819.5586467562	81566.7743375921	94862.8294423816
Ppinaster	AllSamples	1.85816385448999e-05	200	0.00957429991455442	0.00817515648596713	0.0106725123338497	17205.2208749073	88650.9251347631	75695.8933885845	98819.5586467562	81566.7743375921	94862.8294423816
Ppinaster	AllSamples	1.85816385448999e-05	200	0.00957429991455442	0.00817515648596713	0.0106725123338497	17205.2208749073	88650.9251347631	75695.8933885845	98819.5586467562	81566.7743375921	94862.8294423816
Ppinaster	AllSamples	1.85824349383665e-05	200	0.00957429991455442	0.00817515648596713	0.0106725123338497	17205.9582762653	88650.9251347631	75695.8933885845	98819.5586467562	81566.7743375921	94862.8294423816
Ppinaster	AllSamples	1.85824349383665e-05	200	0.00957429991455442	0.00817515648596713	0.0106725123338497	17205.9582762653	88650.9251347631	75695.8933885845	98819.5586467562	81566.7743375921	94862.8294423816
Ppinaster	AllSamples	1.85857596778383e-05	200	0.00957429991455442	0.00817515648596713	0.0106725123338497	17209.0367387391	88650.9251347631	75695.8933885845	98819.5586467562	81566.7743375921	94862.8294423816
Ppinaster	AllSamples	1.85857596778383e-05	200	0.00957429991455442	0.00817515648596713	0.0106725123338497	17209.0367387391	88650.9251347631	75695.8933885845	98819.5586467562	81566.7743375921	94862.8294423816
Ppinaster	AllSamples	1.85860290872226e-05	200	0.00957429991455442	0.00817515648596713	0.0106725123338497	17209.2861918727	88650.9251347631	75695.8933885845	98819.5586467562	81566.7743375921	94862.8294423816
Ppinaster	AllSamples	1.85860290872226e-05	200	0.00957429991455442	0.00817515648596713	0.0106725123338497	17209.2861918727	88650.9251347631	75695.8933885845	98819.5586467562	81566.7743375921	94862.8294423816
Ppinaster	AllSamples	1.85861939023168e-05	200	0.00957429991455442	0.00817515648596713	0.0106725123338497	17209.4387984415	88650.9251347631	75695.8933885845	98819.5586467562	81566.7743375921	94862.8294423816
Ppinaster	AllSamples	1.85861939023168e-05	200	0.00957429991455442	0.00817515648596713	0.0106725123338497	17209.4387984415	88650.9251347631	75695.8933885845	98819.5586467562	81566.7743375921	94862.8294423816
Ppinaster	AllSamples	1.8586620774038e-05	200	0.00957429991455442	0.00817515648596713	0.0106725123338497	17209.8340500352	88650.9251347631	75695.8933885845	98819.5586467562	81566.7743375921	94862.8294423816
Ppinaster	AllSamples	1.8586620774038e-05	200	0.00957429991455442	0.00817515648596713	0.0106725123338497	17209.8340500352	88650.9251347631	75695.8933885845	98819.5586467562	81566.7743375921	94862.8294423816
Ppinaster	AllSamples	1.85867659130406e-05	200	0.00957429991455442	0.00817515648596713	0.0106725123338497	17209.9684380006	88650.9251347631	75695.8933885845	98819.5586467562	81566.7743375921	94862.8294423816
Ppinaster	AllSamples	1.85867659130406e-05	200	0.00957429991455442	0.00817515648596713	0.0106725123338497	17209.9684380006	88650.9251347631	75695.8933885845	98819.5586467562	81566.7743375921	94862.8294423816
Ppinaster	AllSamples	1.85870088627679e-05	200	0.00957429991455442	0.00817515648596713	0.0106725123338497	17210.1933914517	88650.9251347631	75695.8933885845	98819.5586467562	81566.7743375921	94862.8294423816
Ppinaster	AllSamples	1.85870088627679e-05	200	0.00957429991455442	0.00817515648596713	0.0106725123338497	17210.1933914517	88650.9251347631	75695.8933885845	98819.5586467562	81566.7743375921	94862.8294423816
Ppinaster	AllSamples	1.85876054395881e-05	200	0.00957429991455442	0.00817515648596713	0.0106725123338497	17210.7457773964	88650.9251347631	75695.8933885845	98819.5586467562	81566.7743375921	94862.8294423816
Ppinaster	AllSamples	1.85876054395881e-05	200	0.00957429991455442	0.00817515648596713	0.0106725123338497	17210.7457773964	88650.9251347631	75695.8933885845	98819.5586467562	81566.7743375921	94862.8294423816
Ppinaster	AllSamples	1.8588008541877e-05	200	0.00957429991455442	0.00817515648596713	0.0106725123338497	17211.1190202565	88650.9251347631	75695.8933885845	98819.5586467562	81566.7743375921	94862.8294423816
Ppinaster	AllSamples	1.8588008541877e-05	200	0.00957429991455442	0.00817515648596713	0.0106725123338497	17211.1190202565	88650.9251347631	75695.8933885845	98819.5586467562	81566.7743375921	94862.8294423816
Ppinaster	AllSamples	1.85881453499073e-05	200	0.00957429991455442	0.00817515648596713	0.0106725123338497	17211.2456943586	88650.9251347631	75695.8933885845	98819.5586467562	81566.7743375921	94862.8294423816
Ppinaster	AllSamples	1.85881453499073e-05	200	0.00957429991455442	0.00817515648596713	0.0106725123338497	17211.2456943586	88650.9251347631	75695.8933885845	98819.5586467562	81566.7743375921	94862.8294423816
Ppinaster	AllSamples	1.85892530654763e-05	200	0.00957429991455442	0.00817515648596713	0.0106725123338497	17212.2713569225	88650.9251347631	75695.8933885845	98819.5586467562	81566.7743375921	94862.8294423816
Ppinaster	AllSamples	1.85892530654763e-05	200	0.00957429991455442	0.00817515648596713	0.0106725123338497	17212.2713569225	88650.9251347631	75695.8933885845	98819.5586467562	81566.7743375921	94862.8294423816
Ppinaster	AllSamples	1.85893856088371e-05	200	0.00957429991455442	0.00817515648596713	0.0106725123338497	17212.3940822566	88650.9251347631	75695.8933885845	98819.5586467562	81566.7743375921	94862.8294423816
Ppinaster	AllSamples	1.85893856088371e-05	200	0.00957429991455442	0.00817515648596713	0.0106725123338497	17212.3940822566	88650.9251347631	75695.8933885845	98819.5586467562	81566.7743375921	94862.8294423816
Ppinaster	AllSamples	1.85924966803959e-05	200	0.00957429991455442	0.00817515648596713	0.0106725123338497	17215.2747040703	88650.9251347631	75695.8933885845	98819.5586467562	81566.7743375921	94862.8294423816
Ppinaster	AllSamples	1.85924966803959e-05	200	0.00957429991455442	0.00817515648596713	0.0106725123338497	17215.2747040703	88650.9251347631	75695.8933885845	98819.5586467562	81566.7743375921	94862.8294423816
Ppinaster	AllSamples	1.85934742433537e-05	200	0.00957429991455442	0.00817515648596713	0.0106725123338497	17216.1798549571	88650.9251347631	75695.8933885845	98819.5586467562	81566.7743375921	94862.8294423816
Ppinaster	AllSamples	1.85934742433537e-05	200	0.00957429991455442	0.00817515648596713	0.0106725123338497	17216.1798549571	88650.9251347631	75695.8933885845	98819.5586467562	81566.7743375921	94862.8294423816
Ppinaster	AllSamples	1.85942514367847e-05	200	0.00957429991455442	0.00817515648596713	0.0106725123338497	17216.8994785044	88650.9251347631	75695.8933885845	98819.5586467562	81566.7743375921	94862.8294423816
Ppinaster	AllSamples	1.85942514367847e-05	200	0.00957429991455442	0.00817515648596713	0.0106725123338497	17216.8994785044	88650.9251347631	75695.8933885845	98819.5586467562	81566.7743375921	94862.8294423816
Ppinaster	AllSamples	1.85946884130071e-05	200	0.00957429991455442	0.00817515648596713	0.0106725123338497	17217.3040861177	88650.9251347631	75695.8933885845	98819.5586467562	81566.7743375921	94862.8294423816
Ppinaster	AllSamples	1.85946884130071e-05	200	0.00957429991455442	0.00817515648596713	0.0106725123338497	17217.3040861177	88650.9251347631	75695.8933885845	98819.5586467562	81566.7743375921	94862.8294423816
Ppinaster	AllSamples	1.85947094743598e-05	200	0.00957429991455442	0.00817515648596713	0.0106725123338497	17217.3235873702	88650.9251347631	75695.8933885845	98819.5586467562	81566.7743375921	94862.8294423816
Ppinaster	AllSamples	1.85947094743598e-05	200	0.00957429991455442	0.00817515648596713	0.0106725123338497	17217.3235873702	88650.9251347631	75695.8933885845	98819.5586467562	81566.7743375921	94862.8294423816
Ppinaster	AllSamples	1.85951870597026e-05	200	0.00957429991455442	0.00817515648596713	0.0106725123338497	17217.7657960209	88650.9251347631	75695.8933885845	98819.5586467562	81566.7743375921	94862.8294423816
Ppinaster	AllSamples	1.85951870597026e-05	200	0.00957429991455442	0.00817515648596713	0.0106725123338497	17217.7657960209	88650.9251347631	75695.8933885845	98819.5586467562	81566.7743375921	94862.8294423816
Ppinaster	AllSamples	1.85977391069823e-05	200	0.00957429991455442	0.00817515648596713	0.0106725123338497	17220.1288027614	88650.9251347631	75695.8933885845	98819.5586467562	81566.7743375921	94862.8294423816
Ppinaster	AllSamples	1.85977391069823e-05	200	0.00957429991455442	0.00817515648596713	0.0106725123338497	17220.1288027614	88650.9251347631	75695.8933885845	98819.5586467562	81566.7743375921	94862.8294423816
Ppinaster	AllSamples	1.85981563901851e-05	200	0.00957429991455442	0.00817515648596713	0.0106725123338497	17220.5151760973	88650.9251347631	75695.8933885845	98819.5586467562	81566.7743375921	94862.8294423816
Ppinaster	AllSamples	1.85981563901851e-05	200	0.00957429991455442	0.00817515648596713	0.0106725123338497	17220.5151760973	88650.9251347631	75695.8933885845	98819.5586467562	81566.7743375921	94862.8294423816
Ppinaster	AllSamples	1.85996093833668e-05	200	0.00957429991455442	0.00817515648596713	0.0106725123338497	17221.8605401544	88650.9251347631	75695.8933885845	98819.5586467562	81566.7743375921	94862.8294423816
Ppinaster	AllSamples	1.85996093833668e-05	200	0.00957429991455442	0.00817515648596713	0.0106725123338497	17221.8605401544	88650.9251347631	75695.8933885845	98819.5586467562	81566.7743375921	94862.8294423816
Ppinaster	AllSamples	1.85997873582989e-05	200	0.00957429991455442	0.00817515648596713	0.0106725123338497	17222.0253317582	88650.9251347631	75695.8933885845	98819.5586467562	81566.7743375921	94862.8294423816
Ppinaster	AllSamples	1.85997873582989e-05	200	0.00957429991455442	0.00817515648596713	0.0106725123338497	17222.0253317582	88650.9251347631	75695.8933885845	98819.5586467562	81566.7743375921	94862.8294423816
Ppinaster	AllSamples	1.85998563373072e-05	200	0.00957429991455442	0.00817515648596713	0.0106725123338497	17222.0892012104	88650.9251347631	75695.8933885845	98819.5586467562	81566.7743375921	94862.8294423816
Ppinaster	AllSamples	1.85998563373072e-05	200	0.00957429991455442	0.00817515648596713	0.0106725123338497	17222.0892012104	88650.9251347631	75695.8933885845	98819.5586467562	81566.7743375921	94862.8294423816
Ppinaster	AllSamples	1.86011232295135e-05	200	0.00957429991455442	0.00817515648596713	0.0106725123338497	17223.2622495496	88650.9251347631	75695.8933885845	98819.5586467562	81566.7743375921	94862.8294423816
Ppinaster	AllSamples	1.86011232295135e-05	200	0.00957429991455442	0.00817515648596713	0.0106725123338497	17223.2622495496	88650.9251347631	75695.8933885845	98819.5586467562	81566.7743375921	94862.8294423816
Ppinaster	AllSamples	1.86020302740158e-05	200	0.00957429991455442	0.00817515648596713	0.0106725123338497	17224.1021055702	88650.9251347631	75695.8933885845	98819.5586467562	81566.7743375921	94862.8294423816
Ppinaster	AllSamples	1.86020302740158e-05	200	0.00957429991455442	0.00817515648596713	0.0106725123338497	17224.1021055702	88650.9251347631	75695.8933885845	98819.5586467562	81566.7743375921	94862.8294423816
Ppinaster	AllSamples	1.86021412304016e-05	200	0.00957429991455442	0.00817515648596713	0.0106725123338497	17224.2048429645	88650.9251347631	75695.8933885845	98819.5586467562	81566.7743375921	94862.8294423816
Ppinaster	AllSamples	1.86021412304016e-05	200	0.00957429991455442	0.00817515648596713	0.0106725123338497	17224.2048429645	88650.9251347631	75695.8933885845	98819.5586467562	81566.7743375921	94862.8294423816
Ppinaster	AllSamples	1.86035310419741e-05	200	0.00957429991455442	0.00817515648596713	0.0106725123338497	17225.4917055316	88650.9251347631	75695.8933885845	98819.5586467562	81566.7743375921	94862.8294423816
Ppinaster	AllSamples	1.86035310419741e-05	200	0.00957429991455442	0.00817515648596713	0.0106725123338497	17225.4917055316	88650.9251347631	75695.8933885845	98819.5586467562	81566.7743375921	94862.8294423816
Ppinaster	AllSamples	1.86045406670161e-05	200	0.00957429991455442	0.00817515648596713	0.0106725123338497	17226.4265435334	88650.9251347631	75695.8933885845	98819.5586467562	81566.7743375921	94862.8294423816
Ppinaster	AllSamples	1.86045406670161e-05	200	0.00957429991455442	0.00817515648596713	0.0106725123338497	17226.4265435334	88650.9251347631	75695.8933885845	98819.5586467562	81566.7743375921	94862.8294423816
Ppinaster	AllSamples	1.86058504985773e-05	200	0.00957429991455442	0.00817515648596713	0.0106725123338497	17227.6393505346	88650.9251347631	75695.8933885845	98819.5586467562	81566.7743375921	94862.8294423816
Ppinaster	AllSamples	1.86058504985773e-05	200	0.00957429991455442	0.00817515648596713	0.0106725123338497	17227.6393505346	88650.9251347631	75695.8933885845	98819.5586467562	81566.7743375921	94862.8294423816
Ppinaster	AllSamples	1.8605883853326e-05	200	0.00957429991455442	0.00817515648596713	0.0106725123338497	17227.6702345611	88650.9251347631	75695.8933885845	98819.5586467562	81566.7743375921	94862.8294423816
Ppinaster	AllSamples	1.8605883853326e-05	200	0.00957429991455442	0.00817515648596713	0.0106725123338497	17227.6702345611	88650.9251347631	75695.8933885845	98819.5586467562	81566.7743375921	94862.8294423816
Ppinaster	AllSamples	1.86065116642624e-05	200	0.00957429991455442	0.00817515648596713	0.0106725123338497	17228.2515409837	88650.9251347631	75695.8933885845	98819.5586467562	81566.7743375921	94862.8294423816
Ppinaster	AllSamples	1.86065116642624e-05	200	0.00957429991455442	0.00817515648596713	0.0106725123338497	17228.2515409837	88650.9251347631	75695.8933885845	98819.5586467562	81566.7743375921	94862.8294423816
Ppinaster	AllSamples	1.86074626195527e-05	200	0.00957429991455442	0.00817515648596713	0.0106725123338497	17229.1320551414	88650.9251347631	75695.8933885845	98819.5586467562	81566.7743375921	94862.8294423816
Ppinaster	AllSamples	1.86074626195527e-05	200	0.00957429991455442	0.00817515648596713	0.0106725123338497	17229.1320551414	88650.9251347631	75695.8933885845	98819.5586467562	81566.7743375921	94862.8294423816
Ppinaster	AllSamples	1.86077214608216e-05	200	0.00957429991455442	0.00817515648596713	0.0106725123338497	17229.3717229829	88650.9251347631	75695.8933885845	98819.5586467562	81566.7743375921	94862.8294423816
Ppinaster	AllSamples	1.86077214608216e-05	200	0.00957429991455442	0.00817515648596713	0.0106725123338497	17229.3717229829	88650.9251347631	75695.8933885845	98819.5586467562	81566.7743375921	94862.8294423816
Ppinaster	AllSamples	1.86078526168112e-05	200	0.00957429991455442	0.00817515648596713	0.0106725123338497	17229.4931637141	88650.9251347631	75695.8933885845	98819.5586467562	81566.7743375921	94862.8294423816
Ppinaster	AllSamples	1.86078526168112e-05	200	0.00957429991455442	0.00817515648596713	0.0106725123338497	17229.4931637141	88650.9251347631	75695.8933885845	98819.5586467562	81566.7743375921	94862.8294423816
Ppinaster	AllSamples	1.86081791933149e-05	200	0.00957429991455442	0.00817515648596713	0.0106725123338497	17229.7955493657	88650.9251347631	75695.8933885845	98819.5586467562	81566.7743375921	94862.8294423816
Ppinaster	AllSamples	1.86081791933149e-05	200	0.00957429991455442	0.00817515648596713	0.0106725123338497	17229.7955493657	88650.9251347631	75695.8933885845	98819.5586467562	81566.7743375921	94862.8294423816
Ppinaster	AllSamples	1.8608341207708e-05	200	0.00957429991455442	0.00817515648596713	0.0106725123338497	17229.9455626926	88650.9251347631	75695.8933885845	98819.5586467562	81566.7743375921	94862.8294423816
Ppinaster	AllSamples	1.8608341207708e-05	200	0.00957429991455442	0.00817515648596713	0.0106725123338497	17229.9455626926	88650.9251347631	75695.8933885845	98819.5586467562	81566.7743375921	94862.8294423816
Ppinaster	AllSamples	1.86085505842071e-05	200	0.00957429991455442	0.00817515648596713	0.0106725123338497	17230.1394298214	88650.9251347631	75695.8933885845	98819.5586467562	81566.7743375921	94862.8294423816
Ppinaster	AllSamples	1.86085505842071e-05	200	0.00957429991455442	0.00817515648596713	0.0106725123338497	17230.1394298214	88650.9251347631	75695.8933885845	98819.5586467562	81566.7743375921	94862.8294423816
Ppinaster	AllSamples	1.86088396593411e-05	200	0.00957429991455442	0.00817515648596713	0.0106725123338497	17230.4070919825	88650.9251347631	75695.8933885845	98819.5586467562	81566.7743375921	94862.8294423816
Ppinaster	AllSamples	1.86088396593411e-05	200	0.00957429991455442	0.00817515648596713	0.0106725123338497	17230.4070919825	88650.9251347631	75695.8933885845	98819.5586467562	81566.7743375921	94862.8294423816
Ppinaster	AllSamples	1.86107406645321e-05	200	0.00957429991455442	0.00817515648596713	0.0106725123338497	17232.1672819742	88650.9251347631	75695.8933885845	98819.5586467562	81566.7743375921	94862.8294423816
Ppinaster	AllSamples	1.86107406645321e-05	200	0.00957429991455442	0.00817515648596713	0.0106725123338497	17232.1672819742	88650.9251347631	75695.8933885845	98819.5586467562	81566.7743375921	94862.8294423816
Ppinaster	AllSamples	1.86115556393628e-05	200	0.00957429991455442	0.00817515648596713	0.0106725123338497	17232.9218882989	88650.9251347631	75695.8933885845	98819.5586467562	81566.7743375921	94862.8294423816
Ppinaster	AllSamples	1.86115556393628e-05	200	0.00957429991455442	0.00817515648596713	0.0106725123338497	17232.9218882989	88650.9251347631	75695.8933885845	98819.5586467562	81566.7743375921	94862.8294423816
Ppinaster	AllSamples	1.86116189904871e-05	200	0.00957429991455442	0.00817515648596713	0.0106725123338497	17232.9805467474	88650.9251347631	75695.8933885845	98819.5586467562	81566.7743375921	94862.8294423816
Ppinaster	AllSamples	1.86116189904871e-05	200	0.00957429991455442	0.00817515648596713	0.0106725123338497	17232.9805467474	88650.9251347631	75695.8933885845	98819.5586467562	81566.7743375921	94862.8294423816
Ppinaster	AllSamples	1.86132008923117e-05	200	0.00957429991455442	0.00817515648596713	0.0106725123338497	17234.445270659	88650.9251347631	75695.8933885845	98819.5586467562	81566.7743375921	94862.8294423816
Ppinaster	AllSamples	1.86132008923117e-05	200	0.00957429991455442	0.00817515648596713	0.0106725123338497	17234.445270659	88650.9251347631	75695.8933885845	98819.5586467562	81566.7743375921	94862.8294423816
Ppinaster	AllSamples	1.86133282263716e-05	200	0.00957429991455442	0.00817515648596713	0.0106725123338497	17234.5631725663	88650.9251347631	75695.8933885845	98819.5586467562	81566.7743375921	94862.8294423816
Ppinaster	AllSamples	1.86133282263716e-05	200	0.00957429991455442	0.00817515648596713	0.0106725123338497	17234.5631725663	88650.9251347631	75695.8933885845	98819.5586467562	81566.7743375921	94862.8294423816
Ppinaster	AllSamples	1.86133664817612e-05	200	0.00957429991455442	0.00817515648596713	0.0106725123338497	17234.5985942233	88650.9251347631	75695.8933885845	98819.5586467562	81566.7743375921	94862.8294423816
Ppinaster	AllSamples	1.86133664817612e-05	200	0.00957429991455442	0.00817515648596713	0.0106725123338497	17234.5985942233	88650.9251347631	75695.8933885845	98819.5586467562	81566.7743375921	94862.8294423816
Ppinaster	AllSamples	1.86140839871211e-05	200	0.00957429991455442	0.00817515648596713	0.0106725123338497	17235.262951038	88650.9251347631	75695.8933885845	98819.5586467562	81566.7743375921	94862.8294423816
Ppinaster	AllSamples	1.86140839871211e-05	200	0.00957429991455442	0.00817515648596713	0.0106725123338497	17235.262951038	88650.9251347631	75695.8933885845	98819.5586467562	81566.7743375921	94862.8294423816
Ppinaster	AllSamples	1.86152468068587e-05	200	0.00957429991455442	0.00817515648596713	0.0106725123338497	17236.3396359803	88650.9251347631	75695.8933885845	98819.5586467562	81566.7743375921	94862.8294423816
Ppinaster	AllSamples	1.86152468068587e-05	200	0.00957429991455442	0.00817515648596713	0.0106725123338497	17236.3396359803	88650.9251347631	75695.8933885845	98819.5586467562	81566.7743375921	94862.8294423816
Ppinaster	AllSamples	1.86159613327803e-05	200	0.00957429991455442	0.00817515648596713	0.0106725123338497	17237.0012340558	88650.9251347631	75695.8933885845	98819.5586467562	81566.7743375921	94862.8294423816
Ppinaster	AllSamples	1.86159613327803e-05	200	0.00957429991455442	0.00817515648596713	0.0106725123338497	17237.0012340558	88650.9251347631	75695.8933885845	98819.5586467562	81566.7743375921	94862.8294423816
Ppinaster	AllSamples	1.86161653496222e-05	200	0.00957429991455442	0.00817515648596713	0.0106725123338497	17237.1901385391	88650.9251347631	75695.8933885845	98819.5586467562	81566.7743375921	94862.8294423816
Ppinaster	AllSamples	1.86161653496222e-05	200	0.00957429991455442	0.00817515648596713	0.0106725123338497	17237.1901385391	88650.9251347631	75695.8933885845	98819.5586467562	81566.7743375921	94862.8294423816
Ppinaster	AllSamples	1.86170509094299e-05	200	0.00957429991455442	0.00817515648596713	0.0106725123338497	17238.010101324	88650.9251347631	75695.8933885845	98819.5586467562	81566.7743375921	94862.8294423816
Ppinaster	AllSamples	1.86170509094299e-05	200	0.00957429991455442	0.00817515648596713	0.0106725123338497	17238.010101324	88650.9251347631	75695.8933885845	98819.5586467562	81566.7743375921	94862.8294423816
Ppinaster	AllSamples	1.86171486574023e-05	200	0.00957429991455442	0.00817515648596713	0.0106725123338497	17238.1006087058	88650.9251347631	75695.8933885845	98819.5586467562	81566.7743375921	94862.8294423816
Ppinaster	AllSamples	1.86171486574023e-05	200	0.00957429991455442	0.00817515648596713	0.0106725123338497	17238.1006087058	88650.9251347631	75695.8933885845	98819.5586467562	81566.7743375921	94862.8294423816
Ppinaster	AllSamples	1.86173043997403e-05	200	0.00957429991455442	0.00817515648596713	0.0106725123338497	17238.2448145744	88650.9251347631	75695.8933885845	98819.5586467562	81566.7743375921	94862.8294423816
Ppinaster	AllSamples	1.86173043997403e-05	200	0.00957429991455442	0.00817515648596713	0.0106725123338497	17238.2448145744	88650.9251347631	75695.8933885845	98819.5586467562	81566.7743375921	94862.8294423816
Ppinaster	AllSamples	1.86197903671503e-05	200	0.00957429991455442	0.00817515648596713	0.0106725123338497	17240.5466362503	88650.9251347631	75695.8933885845	98819.5586467562	81566.7743375921	94862.8294423816
Ppinaster	AllSamples	1.86197903671503e-05	200	0.00957429991455442	0.00817515648596713	0.0106725123338497	17240.5466362503	88650.9251347631	75695.8933885845	98819.5586467562	81566.7743375921	94862.8294423816
Ppinaster	AllSamples	1.86203118340631e-05	200	0.00957429991455442	0.00817515648596713	0.0106725123338497	17241.0294759844	88650.9251347631	75695.8933885845	98819.5586467562	81566.7743375921	94862.8294423816
Ppinaster	AllSamples	1.86203118340631e-05	200	0.00957429991455442	0.00817515648596713	0.0106725123338497	17241.0294759844	88650.9251347631	75695.8933885845	98819.5586467562	81566.7743375921	94862.8294423816
Ppinaster	AllSamples	1.86203919619077e-05	200	0.00957429991455442	0.00817515648596713	0.0106725123338497	17241.1036684331	88650.9251347631	75695.8933885845	98819.5586467562	81566.7743375921	94862.8294423816
Ppinaster	AllSamples	1.86203919619077e-05	200	0.00957429991455442	0.00817515648596713	0.0106725123338497	17241.1036684331	88650.9251347631	75695.8933885845	98819.5586467562	81566.7743375921	94862.8294423816
Ppinaster	AllSamples	1.86207541229632e-05	200	0.00957429991455442	0.00817515648596713	0.0106725123338497	17241.4390027437	88650.9251347631	75695.8933885845	98819.5586467562	81566.7743375921	94862.8294423816
Ppinaster	AllSamples	1.86207541229632e-05	200	0.00957429991455442	0.00817515648596713	0.0106725123338497	17241.4390027437	88650.9251347631	75695.8933885845	98819.5586467562	81566.7743375921	94862.8294423816
Ppinaster	AllSamples	1.86216346094794e-05	200	0.00957429991455442	0.00817515648596713	0.0106725123338497	17242.2542680364	88650.9251347631	75695.8933885845	98819.5586467562	81566.7743375921	94862.8294423816
Ppinaster	AllSamples	1.86216346094794e-05	200	0.00957429991455442	0.00817515648596713	0.0106725123338497	17242.2542680364	88650.9251347631	75695.8933885845	98819.5586467562	81566.7743375921	94862.8294423816
Ppinaster	AllSamples	1.86242147584282e-05	200	0.00957429991455442	0.00817515648596713	0.0106725123338497	17244.643294841	88650.9251347631	75695.8933885845	98819.5586467562	81566.7743375921	94862.8294423816
Ppinaster	AllSamples	1.86242147584282e-05	200	0.00957429991455442	0.00817515648596713	0.0106725123338497	17244.643294841	88650.9251347631	75695.8933885845	98819.5586467562	81566.7743375921	94862.8294423816
Ppinaster	AllSamples	1.86249129406538e-05	200	0.00957429991455442	0.00817515648596713	0.0106725123338497	17245.2897598646	88650.9251347631	75695.8933885845	98819.5586467562	81566.7743375921	94862.8294423816
Ppinaster	AllSamples	1.86249129406538e-05	200	0.00957429991455442	0.00817515648596713	0.0106725123338497	17245.2897598646	88650.9251347631	75695.8933885845	98819.5586467562	81566.7743375921	94862.8294423816
Ppinaster	AllSamples	1.86251597331487e-05	200	0.00957429991455442	0.00817515648596713	0.0106725123338497	17245.518271434	88650.9251347631	75695.8933885845	98819.5586467562	81566.7743375921	94862.8294423816
Ppinaster	AllSamples	1.86251597331487e-05	200	0.00957429991455442	0.00817515648596713	0.0106725123338497	17245.518271434	88650.9251347631	75695.8933885845	98819.5586467562	81566.7743375921	94862.8294423816
Ppinaster	AllSamples	1.8625237739548e-05	200	0.00957429991455442	0.00817515648596713	0.0106725123338497	17245.5904995815	88650.9251347631	75695.8933885845	98819.5586467562	81566.7743375921	94862.8294423816
Ppinaster	AllSamples	1.8625237739548e-05	200	0.00957429991455442	0.00817515648596713	0.0106725123338497	17245.5904995815	88650.9251347631	75695.8933885845	98819.5586467562	81566.7743375921	94862.8294423816
Ppinaster	AllSamples	1.86258424477459e-05	200	0.00957429991455442	0.00817515648596713	0.0106725123338497	17246.1504145795	88650.9251347631	75695.8933885845	98819.5586467562	81566.7743375921	94862.8294423816
Ppinaster	AllSamples	1.86258424477459e-05	200	0.00957429991455442	0.00817515648596713	0.0106725123338497	17246.1504145795	88650.9251347631	75695.8933885845	98819.5586467562	81566.7743375921	94862.8294423816
Ppinaster	AllSamples	1.8626539535673e-05	200	0.00957429991455442	0.00817515648596713	0.0106725123338497	17246.7958663639	88650.9251347631	75695.8933885845	98819.5586467562	81566.7743375921	94862.8294423816
Ppinaster	AllSamples	1.8626539535673e-05	200	0.00957429991455442	0.00817515648596713	0.0106725123338497	17246.7958663639	88650.9251347631	75695.8933885845	98819.5586467562	81566.7743375921	94862.8294423816
Ppinaster	AllSamples	1.86267531957133e-05	200	0.00957429991455442	0.00817515648596713	0.0106725123338497	17246.9936997345	88650.9251347631	75695.8933885845	98819.5586467562	81566.7743375921	94862.8294423816
Ppinaster	AllSamples	1.86267531957133e-05	200	0.00957429991455442	0.00817515648596713	0.0106725123338497	17246.9936997345	88650.9251347631	75695.8933885845	98819.5586467562	81566.7743375921	94862.8294423816
Ppinaster	AllSamples	1.86272853154311e-05	200	0.00957429991455442	0.00817515648596713	0.0106725123338497	17247.4864031769	88650.9251347631	75695.8933885845	98819.5586467562	81566.7743375921	94862.8294423816
Ppinaster	AllSamples	1.86272853154311e-05	200	0.00957429991455442	0.00817515648596713	0.0106725123338497	17247.4864031769	88650.9251347631	75695.8933885845	98819.5586467562	81566.7743375921	94862.8294423816
Ppinaster	AllSamples	1.86275270836076e-05	200	0.00957429991455442	0.00817515648596713	0.0106725123338497	17247.7102625996	88650.9251347631	75695.8933885845	98819.5586467562	81566.7743375921	94862.8294423816
Ppinaster	AllSamples	1.86275270836076e-05	200	0.00957429991455442	0.00817515648596713	0.0106725123338497	17247.7102625996	88650.9251347631	75695.8933885845	98819.5586467562	81566.7743375921	94862.8294423816
Ppinaster	AllSamples	1.86278785385397e-05	200	0.00957429991455442	0.00817515648596713	0.0106725123338497	17248.0356838331	88650.9251347631	75695.8933885845	98819.5586467562	81566.7743375921	94862.8294423816
Ppinaster	AllSamples	1.86278785385397e-05	200	0.00957429991455442	0.00817515648596713	0.0106725123338497	17248.0356838331	88650.9251347631	75695.8933885845	98819.5586467562	81566.7743375921	94862.8294423816
Ppinaster	AllSamples	1.86288641993846e-05	200	0.00957429991455442	0.00817515648596713	0.0106725123338497	17248.9483327635	88650.9251347631	75695.8933885845	98819.5586467562	81566.7743375921	94862.8294423816
Ppinaster	AllSamples	1.86288641993846e-05	200	0.00957429991455442	0.00817515648596713	0.0106725123338497	17248.9483327635	88650.9251347631	75695.8933885845	98819.5586467562	81566.7743375921	94862.8294423816
Ppinaster	AllSamples	1.86293586651492e-05	200	0.00957429991455442	0.00817515648596713	0.0106725123338497	17249.4061714345	88650.9251347631	75695.8933885845	98819.5586467562	81566.7743375921	94862.8294423816
Ppinaster	AllSamples	1.86293586651492e-05	200	0.00957429991455442	0.00817515648596713	0.0106725123338497	17249.4061714345	88650.9251347631	75695.8933885845	98819.5586467562	81566.7743375921	94862.8294423816
Ppinaster	AllSamples	1.86297873677111e-05	200	0.00957429991455442	0.00817515648596713	0.0106725123338497	17249.803118251	88650.9251347631	75695.8933885845	98819.5586467562	81566.7743375921	94862.8294423816
Ppinaster	AllSamples	1.86297873677111e-05	200	0.00957429991455442	0.00817515648596713	0.0106725123338497	17249.803118251	88650.9251347631	75695.8933885845	98819.5586467562	81566.7743375921	94862.8294423816
Ppinaster	AllSamples	1.86298281609639e-05	200	0.00957429991455442	0.00817515648596713	0.0106725123338497	17249.8408897814	88650.9251347631	75695.8933885845	98819.5586467562	81566.7743375921	94862.8294423816
Ppinaster	AllSamples	1.86298281609639e-05	200	0.00957429991455442	0.00817515648596713	0.0106725123338497	17249.8408897814	88650.9251347631	75695.8933885845	98819.5586467562	81566.7743375921	94862.8294423816
Ppinaster	AllSamples	1.86307800758019e-05	200	0.00957429991455442	0.00817515648596713	0.0106725123338497	17250.7222924091	88650.9251347631	75695.8933885845	98819.5586467562	81566.7743375921	94862.8294423816
Ppinaster	AllSamples	1.86307800758019e-05	200	0.00957429991455442	0.00817515648596713	0.0106725123338497	17250.7222924091	88650.9251347631	75695.8933885845	98819.5586467562	81566.7743375921	94862.8294423816
Ppinaster	AllSamples	1.86308068840386e-05	200	0.00957429991455442	0.00817515648596713	0.0106725123338497	17250.7471148505	88650.9251347631	75695.8933885845	98819.5586467562	81566.7743375921	94862.8294423816
Ppinaster	AllSamples	1.86308068840386e-05	200	0.00957429991455442	0.00817515648596713	0.0106725123338497	17250.7471148505	88650.9251347631	75695.8933885845	98819.5586467562	81566.7743375921	94862.8294423816
Ppinaster	AllSamples	1.86310781335346e-05	200	0.00957429991455442	0.00817515648596713	0.0106725123338497	17250.9982717913	88650.9251347631	75695.8933885845	98819.5586467562	81566.7743375921	94862.8294423816
Ppinaster	AllSamples	1.86310781335346e-05	200	0.00957429991455442	0.00817515648596713	0.0106725123338497	17250.9982717913	88650.9251347631	75695.8933885845	98819.5586467562	81566.7743375921	94862.8294423816
Ppinaster	AllSamples	1.86311941037906e-05	200	0.00957429991455442	0.00817515648596713	0.0106725123338497	17251.1056516579	88650.9251347631	75695.8933885845	98819.5586467562	81566.7743375921	94862.8294423816
Ppinaster	AllSamples	1.86311941037906e-05	200	0.00957429991455442	0.00817515648596713	0.0106725123338497	17251.1056516579	88650.9251347631	75695.8933885845	98819.5586467562	81566.7743375921	94862.8294423816
Ppinaster	AllSamples	1.86313455538921e-05	200	0.00957429991455442	0.00817515648596713	0.0106725123338497	17251.2458832334	88650.9251347631	75695.8933885845	98819.5586467562	81566.7743375921	94862.8294423816
Ppinaster	AllSamples	1.86313455538921e-05	200	0.00957429991455442	0.00817515648596713	0.0106725123338497	17251.2458832334	88650.9251347631	75695.8933885845	98819.5586467562	81566.7743375921	94862.8294423816
Ppinaster	AllSamples	1.86316482267154e-05	200	0.00957429991455442	0.00817515648596713	0.0106725123338497	17251.5261358476	88650.9251347631	75695.8933885845	98819.5586467562	81566.7743375921	94862.8294423816
Ppinaster	AllSamples	1.86316482267154e-05	200	0.00957429991455442	0.00817515648596713	0.0106725123338497	17251.5261358476	88650.9251347631	75695.8933885845	98819.5586467562	81566.7743375921	94862.8294423816
Ppinaster	AllSamples	1.86317484277228e-05	200	0.00957429991455442	0.00817515648596713	0.0106725123338497	17251.6189145581	88650.9251347631	75695.8933885845	98819.5586467562	81566.7743375921	94862.8294423816
Ppinaster	AllSamples	1.86317484277228e-05	200	0.00957429991455442	0.00817515648596713	0.0106725123338497	17251.6189145581	88650.9251347631	75695.8933885845	98819.5586467562	81566.7743375921	94862.8294423816
Ppinaster	AllSamples	1.86321589272705e-05	200	0.00957429991455442	0.00817515648596713	0.0106725123338497	17251.999006732	88650.9251347631	75695.8933885845	98819.5586467562	81566.7743375921	94862.8294423816
Ppinaster	AllSamples	1.86321589272705e-05	200	0.00957429991455442	0.00817515648596713	0.0106725123338497	17251.999006732	88650.9251347631	75695.8933885845	98819.5586467562	81566.7743375921	94862.8294423816
Ppinaster	AllSamples	1.86330147787935e-05	200	0.00957429991455442	0.00817515648596713	0.0106725123338497	17252.7914618458	88650.9251347631	75695.8933885845	98819.5586467562	81566.7743375921	94862.8294423816
Ppinaster	AllSamples	1.86330147787935e-05	200	0.00957429991455442	0.00817515648596713	0.0106725123338497	17252.7914618458	88650.9251347631	75695.8933885845	98819.5586467562	81566.7743375921	94862.8294423816
Ppinaster	AllSamples	1.86331488982432e-05	200	0.00957429991455442	0.00817515648596713	0.0106725123338497	17252.9156465215	88650.9251347631	75695.8933885845	98819.5586467562	81566.7743375921	94862.8294423816
Ppinaster	AllSamples	1.86331488982432e-05	200	0.00957429991455442	0.00817515648596713	0.0106725123338497	17252.9156465215	88650.9251347631	75695.8933885845	98819.5586467562	81566.7743375921	94862.8294423816
Ppinaster	AllSamples	1.8633429736016e-05	200	0.00957429991455442	0.00817515648596713	0.0106725123338497	17253.1756814963	88650.9251347631	75695.8933885845	98819.5586467562	81566.7743375921	94862.8294423816
Ppinaster	AllSamples	1.8633429736016e-05	200	0.00957429991455442	0.00817515648596713	0.0106725123338497	17253.1756814963	88650.9251347631	75695.8933885845	98819.5586467562	81566.7743375921	94862.8294423816
Ppinaster	AllSamples	1.86334476878712e-05	200	0.00957429991455442	0.00817515648596713	0.0106725123338497	17253.1923035844	88650.9251347631	75695.8933885845	98819.5586467562	81566.7743375921	94862.8294423816
Ppinaster	AllSamples	1.86334476878712e-05	200	0.00957429991455442	0.00817515648596713	0.0106725123338497	17253.1923035844	88650.9251347631	75695.8933885845	98819.5586467562	81566.7743375921	94862.8294423816
Ppinaster	AllSamples	1.86337600990199e-05	200	0.00957429991455442	0.00817515648596713	0.0106725123338497	17253.4815731665	88650.9251347631	75695.8933885845	98819.5586467562	81566.7743375921	94862.8294423816
Ppinaster	AllSamples	1.86337600990199e-05	200	0.00957429991455442	0.00817515648596713	0.0106725123338497	17253.4815731665	88650.9251347631	75695.8933885845	98819.5586467562	81566.7743375921	94862.8294423816
Ppinaster	AllSamples	1.86338829195423e-05	200	0.00957429991455442	0.00817515648596713	0.0106725123338497	17253.5952958725	88650.9251347631	75695.8933885845	98819.5586467562	81566.7743375921	94862.8294423816
Ppinaster	AllSamples	1.86338829195423e-05	200	0.00957429991455442	0.00817515648596713	0.0106725123338497	17253.5952958725	88650.9251347631	75695.8933885845	98819.5586467562	81566.7743375921	94862.8294423816
Ppinaster	AllSamples	1.86351465026511e-05	200	0.00957429991455442	0.00817515648596713	0.0106725123338497	17254.7652802325	88650.9251347631	75695.8933885845	98819.5586467562	81566.7743375921	94862.8294423816
Ppinaster	AllSamples	1.86351465026511e-05	200	0.00957429991455442	0.00817515648596713	0.0106725123338497	17254.7652802325	88650.9251347631	75695.8933885845	98819.5586467562	81566.7743375921	94862.8294423816
Ppinaster	AllSamples	1.86354651267752e-05	200	0.00957429991455442	0.00817515648596713	0.0106725123338497	17255.0603025696	88650.9251347631	75695.8933885845	98819.5586467562	81566.7743375921	94862.8294423816
Ppinaster	AllSamples	1.86354651267752e-05	200	0.00957429991455442	0.00817515648596713	0.0106725123338497	17255.0603025696	88650.9251347631	75695.8933885845	98819.5586467562	81566.7743375921	94862.8294423816
Ppinaster	AllSamples	1.86364352710821e-05	200	0.00957429991455442	0.00817515648596713	0.0106725123338497	17255.9585843353	88650.9251347631	75695.8933885845	98819.5586467562	81566.7743375921	94862.8294423816
Ppinaster	AllSamples	1.86364352710821e-05	200	0.00957429991455442	0.00817515648596713	0.0106725123338497	17255.9585843353	88650.9251347631	75695.8933885845	98819.5586467562	81566.7743375921	94862.8294423816
Ppinaster	AllSamples	1.86366292519724e-05	200	0.00957429991455442	0.00817515648596713	0.0106725123338497	17256.1381962707	88650.9251347631	75695.8933885845	98819.5586467562	81566.7743375921	94862.8294423816
Ppinaster	AllSamples	1.86366292519724e-05	200	0.00957429991455442	0.00817515648596713	0.0106725123338497	17256.1381962707	88650.9251347631	75695.8933885845	98819.5586467562	81566.7743375921	94862.8294423816
Ppinaster	AllSamples	1.8636673485339e-05	200	0.00957429991455442	0.00817515648596713	0.0106725123338497	17256.1791530917	88650.9251347631	75695.8933885845	98819.5586467562	81566.7743375921	94862.8294423816
Ppinaster	AllSamples	1.8636673485339e-05	200	0.00957429991455442	0.00817515648596713	0.0106725123338497	17256.1791530917	88650.9251347631	75695.8933885845	98819.5586467562	81566.7743375921	94862.8294423816
Ppinaster	AllSamples	1.86374595475213e-05	200	0.00957429991455442	0.00817515648596713	0.0106725123338497	17256.9069884457	88650.9251347631	75695.8933885845	98819.5586467562	81566.7743375921	94862.8294423816
Ppinaster	AllSamples	1.86374595475213e-05	200	0.00957429991455442	0.00817515648596713	0.0106725123338497	17256.9069884457	88650.9251347631	75695.8933885845	98819.5586467562	81566.7743375921	94862.8294423816
Ppinaster	AllSamples	1.86378821095486e-05	200	0.00957429991455442	0.00817515648596713	0.0106725123338497	17257.2982495821	88650.9251347631	75695.8933885845	98819.5586467562	81566.7743375921	94862.8294423816
Ppinaster	AllSamples	1.86378821095486e-05	200	0.00957429991455442	0.00817515648596713	0.0106725123338497	17257.2982495821	88650.9251347631	75695.8933885845	98819.5586467562	81566.7743375921	94862.8294423816
Ppinaster	AllSamples	1.86382085448425e-05	200	0.00957429991455442	0.00817515648596713	0.0106725123338497	17257.6005044838	88650.9251347631	75695.8933885845	98819.5586467562	81566.7743375921	94862.8294423816
Ppinaster	AllSamples	1.86382085448425e-05	200	0.00957429991455442	0.00817515648596713	0.0106725123338497	17257.6005044838	88650.9251347631	75695.8933885845	98819.5586467562	81566.7743375921	94862.8294423816
Ppinaster	AllSamples	1.86384853154072e-05	200	0.00957429991455442	0.00817515648596713	0.0106725123338497	17257.8567735252	88650.9251347631	75695.8933885845	98819.5586467562	81566.7743375921	94862.8294423816
Ppinaster	AllSamples	1.86384853154072e-05	200	0.00957429991455442	0.00817515648596713	0.0106725123338497	17257.8567735252	88650.9251347631	75695.8933885845	98819.5586467562	81566.7743375921	94862.8294423816
Ppinaster	AllSamples	1.86389646188835e-05	200	0.00957429991455442	0.00817515648596713	0.0106725123338497	17258.3005730403	88650.9251347631	75695.8933885845	98819.5586467562	81566.7743375921	94862.8294423816
Ppinaster	AllSamples	1.86389646188835e-05	200	0.00957429991455442	0.00817515648596713	0.0106725123338497	17258.3005730403	88650.9251347631	75695.8933885845	98819.5586467562	81566.7743375921	94862.8294423816
Ppinaster	AllSamples	1.86390590251186e-05	200	0.00957429991455442	0.00817515648596713	0.0106725123338497	17258.3879862209	88650.9251347631	75695.8933885845	98819.5586467562	81566.7743375921	94862.8294423816
Ppinaster	AllSamples	1.86390590251186e-05	200	0.00957429991455442	0.00817515648596713	0.0106725123338497	17258.3879862209	88650.9251347631	75695.8933885845	98819.5586467562	81566.7743375921	94862.8294423816
Ppinaster	AllSamples	1.86410673235712e-05	200	0.00957429991455442	0.00817515648596713	0.0106725123338497	17260.2475218252	88650.9251347631	75695.8933885845	98819.5586467562	81566.7743375921	94862.8294423816
Ppinaster	AllSamples	1.86410673235712e-05	200	0.00957429991455442	0.00817515648596713	0.0106725123338497	17260.2475218252	88650.9251347631	75695.8933885845	98819.5586467562	81566.7743375921	94862.8294423816
Ppinaster	AllSamples	1.86417733200623e-05	200	0.00957429991455442	0.00817515648596713	0.0106725123338497	17260.9012222799	88650.9251347631	75695.8933885845	98819.5586467562	81566.7743375921	94862.8294423816
Ppinaster	AllSamples	1.86417733200623e-05	200	0.00957429991455442	0.00817515648596713	0.0106725123338497	17260.9012222799	88650.9251347631	75695.8933885845	98819.5586467562	81566.7743375921	94862.8294423816
Ppinaster	AllSamples	1.86418916017669e-05	200	0.00957429991455442	0.00817515648596713	0.0106725123338497	17261.0107423768	88650.9251347631	75695.8933885845	98819.5586467562	81566.7743375921	94862.8294423816
Ppinaster	AllSamples	1.86418916017669e-05	200	0.00957429991455442	0.00817515648596713	0.0106725123338497	17261.0107423768	88650.9251347631	75695.8933885845	98819.5586467562	81566.7743375921	94862.8294423816
Ppinaster	AllSamples	1.86447230793607e-05	200	0.00957429991455442	0.00817515648596713	0.0106725123338497	17263.6324808896	88650.9251347631	75695.8933885845	98819.5586467562	81566.7743375921	94862.8294423816
Ppinaster	AllSamples	1.86447230793607e-05	200	0.00957429991455442	0.00817515648596713	0.0106725123338497	17263.6324808896	88650.9251347631	75695.8933885845	98819.5586467562	81566.7743375921	94862.8294423816
Ppinaster	AllSamples	1.86455756892956e-05	200	0.00957429991455442	0.00817515648596713	0.0106725123338497	17264.421934533	88650.9251347631	75695.8933885845	98819.5586467562	81566.7743375921	94862.8294423816
Ppinaster	AllSamples	1.86455756892956e-05	200	0.00957429991455442	0.00817515648596713	0.0106725123338497	17264.421934533	88650.9251347631	75695.8933885845	98819.5586467562	81566.7743375921	94862.8294423816
Ppinaster	AllSamples	1.86457300392773e-05	200	0.00957429991455442	0.00817515648596713	0.0106725123338497	17264.5648511826	88650.9251347631	75695.8933885845	98819.5586467562	81566.7743375921	94862.8294423816
Ppinaster	AllSamples	1.86457300392773e-05	200	0.00957429991455442	0.00817515648596713	0.0106725123338497	17264.5648511826	88650.9251347631	75695.8933885845	98819.5586467562	81566.7743375921	94862.8294423816
Ppinaster	AllSamples	1.86459024287777e-05	200	0.00957429991455442	0.00817515648596713	0.0106725123338497	17264.7244710905	88650.9251347631	75695.8933885845	98819.5586467562	81566.7743375921	94862.8294423816
Ppinaster	AllSamples	1.86459024287777e-05	200	0.00957429991455442	0.00817515648596713	0.0106725123338497	17264.7244710905	88650.9251347631	75695.8933885845	98819.5586467562	81566.7743375921	94862.8294423816
Ppinaster	AllSamples	1.86474995205021e-05	200	0.00957429991455442	0.00817515648596713	0.0106725123338497	17266.2032597242	88650.9251347631	75695.8933885845	98819.5586467562	81566.7743375921	94862.8294423816
Ppinaster	AllSamples	1.86474995205021e-05	200	0.00957429991455442	0.00817515648596713	0.0106725123338497	17266.2032597242	88650.9251347631	75695.8933885845	98819.5586467562	81566.7743375921	94862.8294423816
Ppinaster	AllSamples	1.86475823800772e-05	200	0.00957429991455442	0.00817515648596713	0.0106725123338497	17266.279981553	88650.9251347631	75695.8933885845	98819.5586467562	81566.7743375921	94862.8294423816
Ppinaster	AllSamples	1.86475823800772e-05	200	0.00957429991455442	0.00817515648596713	0.0106725123338497	17266.279981553	88650.9251347631	75695.8933885845	98819.5586467562	81566.7743375921	94862.8294423816
Ppinaster	AllSamples	1.8647942996644e-05	200	0.00957429991455442	0.00817515648596713	0.0106725123338497	17266.6138857815	88650.9251347631	75695.8933885845	98819.5586467562	81566.7743375921	94862.8294423816
Ppinaster	AllSamples	1.8647942996644e-05	200	0.00957429991455442	0.00817515648596713	0.0106725123338497	17266.6138857815	88650.9251347631	75695.8933885845	98819.5586467562	81566.7743375921	94862.8294423816
Ppinaster	AllSamples	1.86490505007822e-05	200	0.00957429991455442	0.00817515648596713	0.0106725123338497	17267.6393525761	88650.9251347631	75695.8933885845	98819.5586467562	81566.7743375921	94862.8294423816
Ppinaster	AllSamples	1.86490505007822e-05	200	0.00957429991455442	0.00817515648596713	0.0106725123338497	17267.6393525761	88650.9251347631	75695.8933885845	98819.5586467562	81566.7743375921	94862.8294423816
Ppinaster	AllSamples	1.86490711239605e-05	200	0.00957429991455442	0.00817515648596713	0.0106725123338497	17267.6584481116	88650.9251347631	75695.8933885845	98819.5586467562	81566.7743375921	94862.8294423816
Ppinaster	AllSamples	1.86490711239605e-05	200	0.00957429991455442	0.00817515648596713	0.0106725123338497	17267.6584481116	88650.9251347631	75695.8933885845	98819.5586467562	81566.7743375921	94862.8294423816
Ppinaster	AllSamples	1.86496078777437e-05	200	0.00957429991455442	0.00817515648596713	0.0106725123338497	17268.1554423553	88650.9251347631	75695.8933885845	98819.5586467562	81566.7743375921	94862.8294423816
Ppinaster	AllSamples	1.86496078777437e-05	200	0.00957429991455442	0.00817515648596713	0.0106725123338497	17268.1554423553	88650.9251347631	75695.8933885845	98819.5586467562	81566.7743375921	94862.8294423816
Ppinaster	AllSamples	1.86507472211922e-05	200	0.00957429991455442	0.00817515648596713	0.0106725123338497	17269.2103899928	88650.9251347631	75695.8933885845	98819.5586467562	81566.7743375921	94862.8294423816
Ppinaster	AllSamples	1.86507472211922e-05	200	0.00957429991455442	0.00817515648596713	0.0106725123338497	17269.2103899928	88650.9251347631	75695.8933885845	98819.5586467562	81566.7743375921	94862.8294423816
Ppinaster	AllSamples	1.86510157169048e-05	200	0.00957429991455442	0.00817515648596713	0.0106725123338497	17269.4589971341	88650.9251347631	75695.8933885845	98819.5586467562	81566.7743375921	94862.8294423816
Ppinaster	AllSamples	1.86510157169048e-05	200	0.00957429991455442	0.00817515648596713	0.0106725123338497	17269.4589971341	88650.9251347631	75695.8933885845	98819.5586467562	81566.7743375921	94862.8294423816
Ppinaster	AllSamples	1.86517493849928e-05	200	0.00957429991455442	0.00817515648596713	0.0106725123338497	17270.1383194378	88650.9251347631	75695.8933885845	98819.5586467562	81566.7743375921	94862.8294423816
Ppinaster	AllSamples	1.86517493849928e-05	200	0.00957429991455442	0.00817515648596713	0.0106725123338497	17270.1383194378	88650.9251347631	75695.8933885845	98819.5586467562	81566.7743375921	94862.8294423816
Ppinaster	AllSamples	1.86517948594323e-05	200	0.00957429991455442	0.00817515648596713	0.0106725123338497	17270.1804254003	88650.9251347631	75695.8933885845	98819.5586467562	81566.7743375921	94862.8294423816
Ppinaster	AllSamples	1.86517948594323e-05	200	0.00957429991455442	0.00817515648596713	0.0106725123338497	17270.1804254003	88650.9251347631	75695.8933885845	98819.5586467562	81566.7743375921	94862.8294423816
Ppinaster	AllSamples	1.86527458520902e-05	200	0.00957429991455442	0.00817515648596713	0.0106725123338497	17271.0609741576	88650.9251347631	75695.8933885845	98819.5586467562	81566.7743375921	94862.8294423816
Ppinaster	AllSamples	1.86527458520902e-05	200	0.00957429991455442	0.00817515648596713	0.0106725123338497	17271.0609741576	88650.9251347631	75695.8933885845	98819.5586467562	81566.7743375921	94862.8294423816
Ppinaster	AllSamples	1.8655380145147e-05	200	0.00957429991455442	0.00817515648596713	0.0106725123338497	17273.5001343953	88650.9251347631	75695.8933885845	98819.5586467562	81566.7743375921	94862.8294423816
Ppinaster	AllSamples	1.8655380145147e-05	200	0.00957429991455442	0.00817515648596713	0.0106725123338497	17273.5001343953	88650.9251347631	75695.8933885845	98819.5586467562	81566.7743375921	94862.8294423816
Ppinaster	AllSamples	1.86555469894783e-05	200	0.00957429991455442	0.00817515648596713	0.0106725123338497	17273.6546198873	88650.9251347631	75695.8933885845	98819.5586467562	81566.7743375921	94862.8294423816
Ppinaster	AllSamples	1.86555469894783e-05	200	0.00957429991455442	0.00817515648596713	0.0106725123338497	17273.6546198873	88650.9251347631	75695.8933885845	98819.5586467562	81566.7743375921	94862.8294423816
Ppinaster	AllSamples	1.86587659815355e-05	200	0.00957429991455442	0.00817515648596713	0.0106725123338497	17276.6351680884	88650.9251347631	75695.8933885845	98819.5586467562	81566.7743375921	94862.8294423816
Ppinaster	AllSamples	1.86587659815355e-05	200	0.00957429991455442	0.00817515648596713	0.0106725123338497	17276.6351680884	88650.9251347631	75695.8933885845	98819.5586467562	81566.7743375921	94862.8294423816
Ppinaster	AllSamples	1.86590874522148e-05	200	0.00957429991455442	0.00817515648596713	0.0106725123338497	17276.9328261249	88650.9251347631	75695.8933885845	98819.5586467562	81566.7743375921	94862.8294423816
Ppinaster	AllSamples	1.86590874522148e-05	200	0.00957429991455442	0.00817515648596713	0.0106725123338497	17276.9328261249	88650.9251347631	75695.8933885845	98819.5586467562	81566.7743375921	94862.8294423816
Ppinaster	AllSamples	1.86591984920336e-05	200	0.00957429991455442	0.00817515648596713	0.0106725123338497	17277.0356407719	88650.9251347631	75695.8933885845	98819.5586467562	81566.7743375921	94862.8294423816
Ppinaster	AllSamples	1.86591984920336e-05	200	0.00957429991455442	0.00817515648596713	0.0106725123338497	17277.0356407719	88650.9251347631	75695.8933885845	98819.5586467562	81566.7743375921	94862.8294423816
Ppinaster	AllSamples	1.86592107982182e-05	200	0.00957429991455442	0.00817515648596713	0.0106725123338497	17277.0470353873	88650.9251347631	75695.8933885845	98819.5586467562	81566.7743375921	94862.8294423816
Ppinaster	AllSamples	1.86592107982182e-05	200	0.00957429991455442	0.00817515648596713	0.0106725123338497	17277.0470353873	88650.9251347631	75695.8933885845	98819.5586467562	81566.7743375921	94862.8294423816
Ppinaster	AllSamples	1.86598700348503e-05	200	0.00957429991455442	0.00817515648596713	0.0106725123338497	17277.6574396762	88650.9251347631	75695.8933885845	98819.5586467562	81566.7743375921	94862.8294423816
Ppinaster	AllSamples	1.86598700348503e-05	200	0.00957429991455442	0.00817515648596713	0.0106725123338497	17277.6574396762	88650.9251347631	75695.8933885845	98819.5586467562	81566.7743375921	94862.8294423816
Ppinaster	AllSamples	1.86606971850643e-05	200	0.00957429991455442	0.00817515648596713	0.0106725123338497	17278.423319504	88650.9251347631	75695.8933885845	98819.5586467562	81566.7743375921	94862.8294423816
Ppinaster	AllSamples	1.86606971850643e-05	200	0.00957429991455442	0.00817515648596713	0.0106725123338497	17278.423319504	88650.9251347631	75695.8933885845	98819.5586467562	81566.7743375921	94862.8294423816
Ppinaster	AllSamples	1.86615520749635e-05	200	0.00957429991455442	0.00817515648596713	0.0106725123338497	17279.2148842255	88650.9251347631	75695.8933885845	98819.5586467562	81566.7743375921	94862.8294423816
Ppinaster	AllSamples	1.86615520749635e-05	200	0.00957429991455442	0.00817515648596713	0.0106725123338497	17279.2148842255	88650.9251347631	75695.8933885845	98819.5586467562	81566.7743375921	94862.8294423816
Ppinaster	AllSamples	1.86636045133129e-05	200	0.00957429991455442	0.00817515648596713	0.0106725123338497	17281.1152901045	88650.9251347631	75695.8933885845	98819.5586467562	81566.7743375921	94862.8294423816
Ppinaster	AllSamples	1.86636045133129e-05	200	0.00957429991455442	0.00817515648596713	0.0106725123338497	17281.1152901045	88650.9251347631	75695.8933885845	98819.5586467562	81566.7743375921	94862.8294423816
Ppinaster	AllSamples	1.86637135335941e-05	200	0.00957429991455442	0.00817515648596713	0.0106725123338497	17281.2162348093	88650.9251347631	75695.8933885845	98819.5586467562	81566.7743375921	94862.8294423816
Ppinaster	AllSamples	1.86637135335941e-05	200	0.00957429991455442	0.00817515648596713	0.0106725123338497	17281.2162348093	88650.9251347631	75695.8933885845	98819.5586467562	81566.7743375921	94862.8294423816
Ppinaster	AllSamples	1.8664529119514e-05	200	0.00957429991455442	0.00817515648596713	0.0106725123338497	17281.9714069574	88650.9251347631	75695.8933885845	98819.5586467562	81566.7743375921	94862.8294423816
Ppinaster	AllSamples	1.8664529119514e-05	200	0.00957429991455442	0.00817515648596713	0.0106725123338497	17281.9714069574	88650.9251347631	75695.8933885845	98819.5586467562	81566.7743375921	94862.8294423816
Ppinaster	AllSamples	1.86645482256147e-05	200	0.00957429991455442	0.00817515648596713	0.0106725123338497	17281.9890977914	88650.9251347631	75695.8933885845	98819.5586467562	81566.7743375921	94862.8294423816
Ppinaster	AllSamples	1.86645482256147e-05	200	0.00957429991455442	0.00817515648596713	0.0106725123338497	17281.9890977914	88650.9251347631	75695.8933885845	98819.5586467562	81566.7743375921	94862.8294423816
Ppinaster	AllSamples	1.86645973919895e-05	200	0.00957429991455442	0.00817515648596713	0.0106725123338497	17282.0346222125	88650.9251347631	75695.8933885845	98819.5586467562	81566.7743375921	94862.8294423816
Ppinaster	AllSamples	1.86645973919895e-05	200	0.00957429991455442	0.00817515648596713	0.0106725123338497	17282.0346222125	88650.9251347631	75695.8933885845	98819.5586467562	81566.7743375921	94862.8294423816
Ppinaster	AllSamples	1.86646103428844e-05	200	0.00957429991455442	0.00817515648596713	0.0106725123338497	17282.0466137819	88650.9251347631	75695.8933885845	98819.5586467562	81566.7743375921	94862.8294423816
Ppinaster	AllSamples	1.86646103428844e-05	200	0.00957429991455442	0.00817515648596713	0.0106725123338497	17282.0466137819	88650.9251347631	75695.8933885845	98819.5586467562	81566.7743375921	94862.8294423816
Ppinaster	AllSamples	1.86652121858352e-05	200	0.00957429991455442	0.00817515648596713	0.0106725123338497	17282.6038757734	88650.9251347631	75695.8933885845	98819.5586467562	81566.7743375921	94862.8294423816
Ppinaster	AllSamples	1.86652121858352e-05	200	0.00957429991455442	0.00817515648596713	0.0106725123338497	17282.6038757734	88650.9251347631	75695.8933885845	98819.5586467562	81566.7743375921	94862.8294423816
Ppinaster	AllSamples	1.86655369576882e-05	200	0.00957429991455442	0.00817515648596713	0.0106725123338497	17282.904590452	88650.9251347631	75695.8933885845	98819.5586467562	81566.7743375921	94862.8294423816
Ppinaster	AllSamples	1.86655369576882e-05	200	0.00957429991455442	0.00817515648596713	0.0106725123338497	17282.904590452	88650.9251347631	75695.8933885845	98819.5586467562	81566.7743375921	94862.8294423816
Ppinaster	AllSamples	1.86658560141999e-05	200	0.00957429991455442	0.00817515648596713	0.0106725123338497	17283.200013148	88650.9251347631	75695.8933885845	98819.5586467562	81566.7743375921	94862.8294423816
Ppinaster	AllSamples	1.86658560141999e-05	200	0.00957429991455442	0.00817515648596713	0.0106725123338497	17283.200013148	88650.9251347631	75695.8933885845	98819.5586467562	81566.7743375921	94862.8294423816
Ppinaster	AllSamples	1.86661034205942e-05	200	0.00957429991455442	0.00817515648596713	0.0106725123338497	17283.4290931428	88650.9251347631	75695.8933885845	98819.5586467562	81566.7743375921	94862.8294423816
Ppinaster	AllSamples	1.86661034205942e-05	200	0.00957429991455442	0.00817515648596713	0.0106725123338497	17283.4290931428	88650.9251347631	75695.8933885845	98819.5586467562	81566.7743375921	94862.8294423816
Ppinaster	AllSamples	1.86662059897878e-05	200	0.00957429991455442	0.00817515648596713	0.0106725123338497	17283.5240646183	88650.9251347631	75695.8933885845	98819.5586467562	81566.7743375921	94862.8294423816
Ppinaster	AllSamples	1.86662059897878e-05	200	0.00957429991455442	0.00817515648596713	0.0106725123338497	17283.5240646183	88650.9251347631	75695.8933885845	98819.5586467562	81566.7743375921	94862.8294423816
Ppinaster	AllSamples	1.86663144666997e-05	200	0.00957429991455442	0.00817515648596713	0.0106725123338497	17283.6245062034	88650.9251347631	75695.8933885845	98819.5586467562	81566.7743375921	94862.8294423816
Ppinaster	AllSamples	1.86663144666997e-05	200	0.00957429991455442	0.00817515648596713	0.0106725123338497	17283.6245062034	88650.9251347631	75695.8933885845	98819.5586467562	81566.7743375921	94862.8294423816
Ppinaster	AllSamples	1.86664615901494e-05	200	0.00957429991455442	0.00817515648596713	0.0106725123338497	17283.7607316198	88650.9251347631	75695.8933885845	98819.5586467562	81566.7743375921	94862.8294423816
Ppinaster	AllSamples	1.86664615901494e-05	200	0.00957429991455442	0.00817515648596713	0.0106725123338497	17283.7607316198	88650.9251347631	75695.8933885845	98819.5586467562	81566.7743375921	94862.8294423816
Ppinaster	AllSamples	1.86677646993005e-05	200	0.00957429991455442	0.00817515648596713	0.0106725123338497	17284.9673141671	88650.9251347631	75695.8933885845	98819.5586467562	81566.7743375921	94862.8294423816
Ppinaster	AllSamples	1.86677646993005e-05	200	0.00957429991455442	0.00817515648596713	0.0106725123338497	17284.9673141671	88650.9251347631	75695.8933885845	98819.5586467562	81566.7743375921	94862.8294423816
Ppinaster	AllSamples	1.86687369673508e-05	200	0.00957429991455442	0.00817515648596713	0.0106725123338497	17285.8675623618	88650.9251347631	75695.8933885845	98819.5586467562	81566.7743375921	94862.8294423816
Ppinaster	AllSamples	1.86687369673508e-05	200	0.00957429991455442	0.00817515648596713	0.0106725123338497	17285.8675623618	88650.9251347631	75695.8933885845	98819.5586467562	81566.7743375921	94862.8294423816
Ppinaster	AllSamples	1.86696064153824e-05	200	0.00957429991455442	0.00817515648596713	0.0106725123338497	17286.6726068355	88650.9251347631	75695.8933885845	98819.5586467562	81566.7743375921	94862.8294423816
Ppinaster	AllSamples	1.86696064153824e-05	200	0.00957429991455442	0.00817515648596713	0.0106725123338497	17286.6726068355	88650.9251347631	75695.8933885845	98819.5586467562	81566.7743375921	94862.8294423816
Ppinaster	AllSamples	1.86696371061689e-05	200	0.00957429991455442	0.00817515648596713	0.0106725123338497	17286.7010242304	88650.9251347631	75695.8933885845	98819.5586467562	81566.7743375921	94862.8294423816
Ppinaster	AllSamples	1.86696371061689e-05	200	0.00957429991455442	0.00817515648596713	0.0106725123338497	17286.7010242304	88650.9251347631	75695.8933885845	98819.5586467562	81566.7743375921	94862.8294423816
Ppinaster	AllSamples	1.86697394324382e-05	200	0.00957429991455442	0.00817515648596713	0.0106725123338497	17286.7957707761	88650.9251347631	75695.8933885845	98819.5586467562	81566.7743375921	94862.8294423816
Ppinaster	AllSamples	1.86697394324382e-05	200	0.00957429991455442	0.00817515648596713	0.0106725123338497	17286.7957707761	88650.9251347631	75695.8933885845	98819.5586467562	81566.7743375921	94862.8294423816
Ppinaster	AllSamples	1.86703579900845e-05	200	0.00957429991455442	0.00817515648596713	0.0106725123338497	17287.3685093375	88650.9251347631	75695.8933885845	98819.5586467562	81566.7743375921	94862.8294423816
Ppinaster	AllSamples	1.86703579900845e-05	200	0.00957429991455442	0.00817515648596713	0.0106725123338497	17287.3685093375	88650.9251347631	75695.8933885845	98819.5586467562	81566.7743375921	94862.8294423816
Ppinaster	AllSamples	1.86716137697285e-05	200	0.00957429991455442	0.00817515648596713	0.0106725123338497	17288.5312682671	88650.9251347631	75695.8933885845	98819.5586467562	81566.7743375921	94862.8294423816
Ppinaster	AllSamples	1.86716137697285e-05	200	0.00957429991455442	0.00817515648596713	0.0106725123338497	17288.5312682671	88650.9251347631	75695.8933885845	98819.5586467562	81566.7743375921	94862.8294423816
Ppinaster	AllSamples	1.86719566055521e-05	200	0.00957429991455442	0.00817515648596713	0.0106725123338497	17288.8487088445	88650.9251347631	75695.8933885845	98819.5586467562	81566.7743375921	94862.8294423816
Ppinaster	AllSamples	1.86719566055521e-05	200	0.00957429991455442	0.00817515648596713	0.0106725123338497	17288.8487088445	88650.9251347631	75695.8933885845	98819.5586467562	81566.7743375921	94862.8294423816
Ppinaster	AllSamples	1.86721242067899e-05	200	0.00957429991455442	0.00817515648596713	0.0106725123338497	17289.0038951758	88650.9251347631	75695.8933885845	98819.5586467562	81566.7743375921	94862.8294423816
Ppinaster	AllSamples	1.86721242067899e-05	200	0.00957429991455442	0.00817515648596713	0.0106725123338497	17289.0038951758	88650.9251347631	75695.8933885845	98819.5586467562	81566.7743375921	94862.8294423816
Ppinaster	AllSamples	1.86724924031476e-05	200	0.00957429991455442	0.00817515648596713	0.0106725123338497	17289.3448177293	88650.9251347631	75695.8933885845	98819.5586467562	81566.7743375921	94862.8294423816
Ppinaster	AllSamples	1.86724924031476e-05	200	0.00957429991455442	0.00817515648596713	0.0106725123338497	17289.3448177293	88650.9251347631	75695.8933885845	98819.5586467562	81566.7743375921	94862.8294423816
Ppinaster	AllSamples	1.86726825154537e-05	200	0.00957429991455442	0.00817515648596713	0.0106725123338497	17289.5208476423	88650.9251347631	75695.8933885845	98819.5586467562	81566.7743375921	94862.8294423816
Ppinaster	AllSamples	1.86726825154537e-05	200	0.00957429991455442	0.00817515648596713	0.0106725123338497	17289.5208476423	88650.9251347631	75695.8933885845	98819.5586467562	81566.7743375921	94862.8294423816
Ppinaster	AllSamples	1.86732169475328e-05	200	0.00957429991455442	0.00817515648596713	0.0106725123338497	17290.01569216	88650.9251347631	75695.8933885845	98819.5586467562	81566.7743375921	94862.8294423816
Ppinaster	AllSamples	1.86732169475328e-05	200	0.00957429991455442	0.00817515648596713	0.0106725123338497	17290.01569216	88650.9251347631	75695.8933885845	98819.5586467562	81566.7743375921	94862.8294423816
Ppinaster	AllSamples	1.86744473905415e-05	200	0.00957429991455442	0.00817515648596713	0.0106725123338497	17291.1549912422	88650.9251347631	75695.8933885845	98819.5586467562	81566.7743375921	94862.8294423816
Ppinaster	AllSamples	1.86744473905415e-05	200	0.00957429991455442	0.00817515648596713	0.0106725123338497	17291.1549912422	88650.9251347631	75695.8933885845	98819.5586467562	81566.7743375921	94862.8294423816
Ppinaster	AllSamples	1.86746319978464e-05	200	0.00957429991455442	0.00817515648596713	0.0106725123338497	17291.3259239319	88650.9251347631	75695.8933885845	98819.5586467562	81566.7743375921	94862.8294423816
Ppinaster	AllSamples	1.86746319978464e-05	200	0.00957429991455442	0.00817515648596713	0.0106725123338497	17291.3259239319	88650.9251347631	75695.8933885845	98819.5586467562	81566.7743375921	94862.8294423816
Ppinaster	AllSamples	1.86761456889582e-05	200	0.00957429991455442	0.00817515648596713	0.0106725123338497	17292.7274897761	88650.9251347631	75695.8933885845	98819.5586467562	81566.7743375921	94862.8294423816
Ppinaster	AllSamples	1.86761456889582e-05	200	0.00957429991455442	0.00817515648596713	0.0106725123338497	17292.7274897761	88650.9251347631	75695.8933885845	98819.5586467562	81566.7743375921	94862.8294423816
Ppinaster	AllSamples	1.86765094862223e-05	200	0.00957429991455442	0.00817515648596713	0.0106725123338497	17293.0643390947	88650.9251347631	75695.8933885845	98819.5586467562	81566.7743375921	94862.8294423816
Ppinaster	AllSamples	1.86765094862223e-05	200	0.00957429991455442	0.00817515648596713	0.0106725123338497	17293.0643390947	88650.9251347631	75695.8933885845	98819.5586467562	81566.7743375921	94862.8294423816
Ppinaster	AllSamples	1.86769841001155e-05	200	0.00957429991455442	0.00817515648596713	0.0106725123338497	17293.5037964033	88650.9251347631	75695.8933885845	98819.5586467562	81566.7743375921	94862.8294423816
Ppinaster	AllSamples	1.86769841001155e-05	200	0.00957429991455442	0.00817515648596713	0.0106725123338497	17293.5037964033	88650.9251347631	75695.8933885845	98819.5586467562	81566.7743375921	94862.8294423816
Ppinaster	AllSamples	1.86772784953264e-05	200	0.00957429991455442	0.00817515648596713	0.0106725123338497	17293.7763845615	88650.9251347631	75695.8933885845	98819.5586467562	81566.7743375921	94862.8294423816
Ppinaster	AllSamples	1.86772784953264e-05	200	0.00957429991455442	0.00817515648596713	0.0106725123338497	17293.7763845615	88650.9251347631	75695.8933885845	98819.5586467562	81566.7743375921	94862.8294423816
Ppinaster	AllSamples	1.86781272870946e-05	200	0.00957429991455442	0.00817515648596713	0.0106725123338497	17294.5623028654	88650.9251347631	75695.8933885845	98819.5586467562	81566.7743375921	94862.8294423816
Ppinaster	AllSamples	1.86781272870946e-05	200	0.00957429991455442	0.00817515648596713	0.0106725123338497	17294.5623028654	88650.9251347631	75695.8933885845	98819.5586467562	81566.7743375921	94862.8294423816
Ppinaster	AllSamples	1.86788419618971e-05	200	0.00957429991455442	0.00817515648596713	0.0106725123338497	17295.2240387936	88650.9251347631	75695.8933885845	98819.5586467562	81566.7743375921	94862.8294423816
Ppinaster	AllSamples	1.86788419618971e-05	200	0.00957429991455442	0.00817515648596713	0.0106725123338497	17295.2240387936	88650.9251347631	75695.8933885845	98819.5586467562	81566.7743375921	94862.8294423816
Ppinaster	AllSamples	1.86792073889997e-05	200	0.00957429991455442	0.00817515648596713	0.0106725123338497	17295.5623972219	88650.9251347631	75695.8933885845	98819.5586467562	81566.7743375921	94862.8294423816
Ppinaster	AllSamples	1.86792073889997e-05	200	0.00957429991455442	0.00817515648596713	0.0106725123338497	17295.5623972219	88650.9251347631	75695.8933885845	98819.5586467562	81566.7743375921	94862.8294423816
Ppinaster	AllSamples	1.86795181596017e-05	200	0.00957429991455442	0.00817515648596713	0.0106725123338497	17295.8501477793	88650.9251347631	75695.8933885845	98819.5586467562	81566.7743375921	94862.8294423816
Ppinaster	AllSamples	1.86795181596017e-05	200	0.00957429991455442	0.00817515648596713	0.0106725123338497	17295.8501477793	88650.9251347631	75695.8933885845	98819.5586467562	81566.7743375921	94862.8294423816
Ppinaster	AllSamples	1.8679677285678e-05	200	0.00957429991455442	0.00817515648596713	0.0106725123338497	17295.9974867388	88650.9251347631	75695.8933885845	98819.5586467562	81566.7743375921	94862.8294423816
Ppinaster	AllSamples	1.8679677285678e-05	200	0.00957429991455442	0.00817515648596713	0.0106725123338497	17295.9974867388	88650.9251347631	75695.8933885845	98819.5586467562	81566.7743375921	94862.8294423816
Ppinaster	AllSamples	1.86811212471383e-05	200	0.00957429991455442	0.00817515648596713	0.0106725123338497	17297.334488091	88650.9251347631	75695.8933885845	98819.5586467562	81566.7743375921	94862.8294423816
Ppinaster	AllSamples	1.86811212471383e-05	200	0.00957429991455442	0.00817515648596713	0.0106725123338497	17297.334488091	88650.9251347631	75695.8933885845	98819.5586467562	81566.7743375921	94862.8294423816
Ppinaster	AllSamples	1.86817008151359e-05	200	0.00957429991455442	0.00817515648596713	0.0106725123338497	17297.8711251258	88650.9251347631	75695.8933885845	98819.5586467562	81566.7743375921	94862.8294423816
Ppinaster	AllSamples	1.86817008151359e-05	200	0.00957429991455442	0.00817515648596713	0.0106725123338497	17297.8711251258	88650.9251347631	75695.8933885845	98819.5586467562	81566.7743375921	94862.8294423816
Ppinaster	AllSamples	1.86835251392207e-05	200	0.00957429991455442	0.00817515648596713	0.0106725123338497	17299.5603140933	88650.9251347631	75695.8933885845	98819.5586467562	81566.7743375921	94862.8294423816
Ppinaster	AllSamples	1.86835251392207e-05	200	0.00957429991455442	0.00817515648596713	0.0106725123338497	17299.5603140933	88650.9251347631	75695.8933885845	98819.5586467562	81566.7743375921	94862.8294423816
Ppinaster	AllSamples	1.86845120827529e-05	200	0.00957429991455442	0.00817515648596713	0.0106725123338497	17300.4741506971	88650.9251347631	75695.8933885845	98819.5586467562	81566.7743375921	94862.8294423816
Ppinaster	AllSamples	1.86845120827529e-05	200	0.00957429991455442	0.00817515648596713	0.0106725123338497	17300.4741506971	88650.9251347631	75695.8933885845	98819.5586467562	81566.7743375921	94862.8294423816
Ppinaster	AllSamples	1.86847458943459e-05	200	0.00957429991455442	0.00817515648596713	0.0106725123338497	17300.6906429129	88650.9251347631	75695.8933885845	98819.5586467562	81566.7743375921	94862.8294423816
Ppinaster	AllSamples	1.86847458943459e-05	200	0.00957429991455442	0.00817515648596713	0.0106725123338497	17300.6906429129	88650.9251347631	75695.8933885845	98819.5586467562	81566.7743375921	94862.8294423816
Ppinaster	AllSamples	1.86848291059089e-05	200	0.00957429991455442	0.00817515648596713	0.0106725123338497	17300.7676906564	88650.9251347631	75695.8933885845	98819.5586467562	81566.7743375921	94862.8294423816
Ppinaster	AllSamples	1.86848291059089e-05	200	0.00957429991455442	0.00817515648596713	0.0106725123338497	17300.7676906564	88650.9251347631	75695.8933885845	98819.5586467562	81566.7743375921	94862.8294423816
Ppinaster	AllSamples	1.86852684035376e-05	200	0.00957429991455442	0.00817515648596713	0.0106725123338497	17301.17444772	88650.9251347631	75695.8933885845	98819.5586467562	81566.7743375921	94862.8294423816
Ppinaster	AllSamples	1.86852684035376e-05	200	0.00957429991455442	0.00817515648596713	0.0106725123338497	17301.17444772	88650.9251347631	75695.8933885845	98819.5586467562	81566.7743375921	94862.8294423816
Ppinaster	AllSamples	1.86855005791773e-05	200	0.00957429991455442	0.00817515648596713	0.0106725123338497	17301.3894251642	88650.9251347631	75695.8933885845	98819.5586467562	81566.7743375921	94862.8294423816
Ppinaster	AllSamples	1.86855005791773e-05	200	0.00957429991455442	0.00817515648596713	0.0106725123338497	17301.3894251642	88650.9251347631	75695.8933885845	98819.5586467562	81566.7743375921	94862.8294423816
Ppinaster	AllSamples	1.86859569171009e-05	200	0.00957429991455442	0.00817515648596713	0.0106725123338497	17301.8119602786	88650.9251347631	75695.8933885845	98819.5586467562	81566.7743375921	94862.8294423816
Ppinaster	AllSamples	1.86859569171009e-05	200	0.00957429991455442	0.00817515648596713	0.0106725123338497	17301.8119602786	88650.9251347631	75695.8933885845	98819.5586467562	81566.7743375921	94862.8294423816
Ppinaster	AllSamples	1.86878503306769e-05	200	0.00957429991455442	0.00817515648596713	0.0106725123338497	17303.5651209971	88650.9251347631	75695.8933885845	98819.5586467562	81566.7743375921	94862.8294423816
Ppinaster	AllSamples	1.86878503306769e-05	200	0.00957429991455442	0.00817515648596713	0.0106725123338497	17303.5651209971	88650.9251347631	75695.8933885845	98819.5586467562	81566.7743375921	94862.8294423816
Ppinaster	AllSamples	1.86885495392138e-05	200	0.00957429991455442	0.00817515648596713	0.0106725123338497	17304.2125363091	88650.9251347631	75695.8933885845	98819.5586467562	81566.7743375921	94862.8294423816
Ppinaster	AllSamples	1.86885495392138e-05	200	0.00957429991455442	0.00817515648596713	0.0106725123338497	17304.2125363091	88650.9251347631	75695.8933885845	98819.5586467562	81566.7743375921	94862.8294423816
Ppinaster	AllSamples	1.86893484916924e-05	200	0.00957429991455442	0.00817515648596713	0.0106725123338497	17304.9523071226	88650.9251347631	75695.8933885845	98819.5586467562	81566.7743375921	94862.8294423816
Ppinaster	AllSamples	1.86893484916924e-05	200	0.00957429991455442	0.00817515648596713	0.0106725123338497	17304.9523071226	88650.9251347631	75695.8933885845	98819.5586467562	81566.7743375921	94862.8294423816
Ppinaster	AllSamples	1.86897710266633e-05	200	0.00957429991455442	0.00817515648596713	0.0106725123338497	17305.3435432067	88650.9251347631	75695.8933885845	98819.5586467562	81566.7743375921	94862.8294423816
Ppinaster	AllSamples	1.86897710266633e-05	200	0.00957429991455442	0.00817515648596713	0.0106725123338497	17305.3435432067	88650.9251347631	75695.8933885845	98819.5586467562	81566.7743375921	94862.8294423816
Ppinaster	AllSamples	1.86899243967238e-05	200	0.00957429991455442	0.00817515648596713	0.0106725123338497	17305.4855525221	88650.9251347631	75695.8933885845	98819.5586467562	81566.7743375921	94862.8294423816
Ppinaster	AllSamples	1.86899243967238e-05	200	0.00957429991455442	0.00817515648596713	0.0106725123338497	17305.4855525221	88650.9251347631	75695.8933885845	98819.5586467562	81566.7743375921	94862.8294423816
Ppinaster	AllSamples	1.86905944014135e-05	200	0.00957429991455442	0.00817515648596713	0.0106725123338497	17306.1059272348	88650.9251347631	75695.8933885845	98819.5586467562	81566.7743375921	94862.8294423816
Ppinaster	AllSamples	1.86905944014135e-05	200	0.00957429991455442	0.00817515648596713	0.0106725123338497	17306.1059272348	88650.9251347631	75695.8933885845	98819.5586467562	81566.7743375921	94862.8294423816
Ppinaster	AllSamples	1.86909070914256e-05	200	0.00957429991455442	0.00817515648596713	0.0106725123338497	17306.3954550237	88650.9251347631	75695.8933885845	98819.5586467562	81566.7743375921	94862.8294423816
Ppinaster	AllSamples	1.86909070914256e-05	200	0.00957429991455442	0.00817515648596713	0.0106725123338497	17306.3954550237	88650.9251347631	75695.8933885845	98819.5586467562	81566.7743375921	94862.8294423816
Ppinaster	AllSamples	1.86920710512772e-05	200	0.00957429991455442	0.00817515648596713	0.0106725123338497	17307.4731956271	88650.9251347631	75695.8933885845	98819.5586467562	81566.7743375921	94862.8294423816
Ppinaster	AllSamples	1.86920710512772e-05	200	0.00957429991455442	0.00817515648596713	0.0106725123338497	17307.4731956271	88650.9251347631	75695.8933885845	98819.5586467562	81566.7743375921	94862.8294423816
Ppinaster	AllSamples	1.86921084934929e-05	200	0.00957429991455442	0.00817515648596713	0.0106725123338497	17307.5078643453	88650.9251347631	75695.8933885845	98819.5586467562	81566.7743375921	94862.8294423816
Ppinaster	AllSamples	1.86921084934929e-05	200	0.00957429991455442	0.00817515648596713	0.0106725123338497	17307.5078643453	88650.9251347631	75695.8933885845	98819.5586467562	81566.7743375921	94862.8294423816
Ppinaster	AllSamples	1.86924511406692e-05	200	0.00957429991455442	0.00817515648596713	0.0106725123338497	17307.8251302492	88650.9251347631	75695.8933885845	98819.5586467562	81566.7743375921	94862.8294423816
Ppinaster	AllSamples	1.86924511406692e-05	200	0.00957429991455442	0.00817515648596713	0.0106725123338497	17307.8251302492	88650.9251347631	75695.8933885845	98819.5586467562	81566.7743375921	94862.8294423816
Ppinaster	AllSamples	1.86926206879409e-05	200	0.00957429991455442	0.00817515648596713	0.0106725123338497	17307.9821184638	88650.9251347631	75695.8933885845	98819.5586467562	81566.7743375921	94862.8294423816
Ppinaster	AllSamples	1.86926206879409e-05	200	0.00957429991455442	0.00817515648596713	0.0106725123338497	17307.9821184638	88650.9251347631	75695.8933885845	98819.5586467562	81566.7743375921	94862.8294423816
Ppinaster	AllSamples	1.8692707215221e-05	200	0.00957429991455442	0.00817515648596713	0.0106725123338497	17308.0622363157	88650.9251347631	75695.8933885845	98819.5586467562	81566.7743375921	94862.8294423816
Ppinaster	AllSamples	1.8692707215221e-05	200	0.00957429991455442	0.00817515648596713	0.0106725123338497	17308.0622363157	88650.9251347631	75695.8933885845	98819.5586467562	81566.7743375921	94862.8294423816
Ppinaster	AllSamples	1.86949467784632e-05	200	0.00957429991455442	0.00817515648596713	0.0106725123338497	17310.1359059845	88650.9251347631	75695.8933885845	98819.5586467562	81566.7743375921	94862.8294423816
Ppinaster	AllSamples	1.86949467784632e-05	200	0.00957429991455442	0.00817515648596713	0.0106725123338497	17310.1359059845	88650.9251347631	75695.8933885845	98819.5586467562	81566.7743375921	94862.8294423816
Ppinaster	AllSamples	1.86952131941046e-05	200	0.00957429991455442	0.00817515648596713	0.0106725123338497	17310.3825871339	88650.9251347631	75695.8933885845	98819.5586467562	81566.7743375921	94862.8294423816
Ppinaster	AllSamples	1.86952131941046e-05	200	0.00957429991455442	0.00817515648596713	0.0106725123338497	17310.3825871339	88650.9251347631	75695.8933885845	98819.5586467562	81566.7743375921	94862.8294423816
Ppinaster	AllSamples	1.86955634747867e-05	200	0.00957429991455442	0.00817515648596713	0.0106725123338497	17310.7069210988	88650.9251347631	75695.8933885845	98819.5586467562	81566.7743375921	94862.8294423816
Ppinaster	AllSamples	1.86955634747867e-05	200	0.00957429991455442	0.00817515648596713	0.0106725123338497	17310.7069210988	88650.9251347631	75695.8933885845	98819.5586467562	81566.7743375921	94862.8294423816
Ppinaster	AllSamples	1.86967399745561e-05	200	0.00957429991455442	0.00817515648596713	0.0106725123338497	17311.7962727372	88650.9251347631	75695.8933885845	98819.5586467562	81566.7743375921	94862.8294423816
Ppinaster	AllSamples	1.86967399745561e-05	200	0.00957429991455442	0.00817515648596713	0.0106725123338497	17311.7962727372	88650.9251347631	75695.8933885845	98819.5586467562	81566.7743375921	94862.8294423816
Ppinaster	AllSamples	1.86968262712819e-05	200	0.00957429991455442	0.00817515648596713	0.0106725123338497	17311.8761771129	88650.9251347631	75695.8933885845	98819.5586467562	81566.7743375921	94862.8294423816
Ppinaster	AllSamples	1.86968262712819e-05	200	0.00957429991455442	0.00817515648596713	0.0106725123338497	17311.8761771129	88650.9251347631	75695.8933885845	98819.5586467562	81566.7743375921	94862.8294423816
Ppinaster	AllSamples	1.86973416668228e-05	200	0.00957429991455442	0.00817515648596713	0.0106725123338497	17312.3533952063	88650.9251347631	75695.8933885845	98819.5586467562	81566.7743375921	94862.8294423816
Ppinaster	AllSamples	1.86973416668228e-05	200	0.00957429991455442	0.00817515648596713	0.0106725123338497	17312.3533952063	88650.9251347631	75695.8933885845	98819.5586467562	81566.7743375921	94862.8294423816
Ppinaster	AllSamples	1.86981283070784e-05	200	0.00957429991455442	0.00817515648596713	0.0106725123338497	17313.0817658133	88650.9251347631	75695.8933885845	98819.5586467562	81566.7743375921	94862.8294423816
Ppinaster	AllSamples	1.86981283070784e-05	200	0.00957429991455442	0.00817515648596713	0.0106725123338497	17313.0817658133	88650.9251347631	75695.8933885845	98819.5586467562	81566.7743375921	94862.8294423816
Ppinaster	AllSamples	1.86988824582376e-05	200	0.00957429991455442	0.00817515648596713	0.0106725123338497	17313.7800539237	88650.9251347631	75695.8933885845	98819.5586467562	81566.7743375921	94862.8294423816
Ppinaster	AllSamples	1.86988824582376e-05	200	0.00957429991455442	0.00817515648596713	0.0106725123338497	17313.7800539237	88650.9251347631	75695.8933885845	98819.5586467562	81566.7743375921	94862.8294423816
Ppinaster	AllSamples	1.86997247277504e-05	200	0.00957429991455442	0.00817515648596713	0.0106725123338497	17314.5599331023	88650.9251347631	75695.8933885845	98819.5586467562	81566.7743375921	94862.8294423816
Ppinaster	AllSamples	1.86997247277504e-05	200	0.00957429991455442	0.00817515648596713	0.0106725123338497	17314.5599331023	88650.9251347631	75695.8933885845	98819.5586467562	81566.7743375921	94862.8294423816
Ppinaster	AllSamples	1.86998647998371e-05	200	0.00957429991455442	0.00817515648596713	0.0106725123338497	17314.6896294788	88650.9251347631	75695.8933885845	98819.5586467562	81566.7743375921	94862.8294423816
Ppinaster	AllSamples	1.86998647998371e-05	200	0.00957429991455442	0.00817515648596713	0.0106725123338497	17314.6896294788	88650.9251347631	75695.8933885845	98819.5586467562	81566.7743375921	94862.8294423816
Ppinaster	AllSamples	1.87000499842793e-05	200	0.00957429991455442	0.00817515648596713	0.0106725123338497	17314.8610965549	88650.9251347631	75695.8933885845	98819.5586467562	81566.7743375921	94862.8294423816
Ppinaster	AllSamples	1.87000499842793e-05	200	0.00957429991455442	0.00817515648596713	0.0106725123338497	17314.8610965549	88650.9251347631	75695.8933885845	98819.5586467562	81566.7743375921	94862.8294423816
Ppinaster	AllSamples	1.87004425249747e-05	200	0.00957429991455442	0.00817515648596713	0.0106725123338497	17315.2245601618	88650.9251347631	75695.8933885845	98819.5586467562	81566.7743375921	94862.8294423816
Ppinaster	AllSamples	1.87004425249747e-05	200	0.00957429991455442	0.00817515648596713	0.0106725123338497	17315.2245601618	88650.9251347631	75695.8933885845	98819.5586467562	81566.7743375921	94862.8294423816
Ppinaster	AllSamples	1.8701878093878e-05	200	0.00957429991455442	0.00817515648596713	0.0106725123338497	17316.5537906278	88650.9251347631	75695.8933885845	98819.5586467562	81566.7743375921	94862.8294423816
Ppinaster	AllSamples	1.8701878093878e-05	200	0.00957429991455442	0.00817515648596713	0.0106725123338497	17316.5537906278	88650.9251347631	75695.8933885845	98819.5586467562	81566.7743375921	94862.8294423816
Ppinaster	AllSamples	1.87024032484579e-05	200	0.00957429991455442	0.00817515648596713	0.0106725123338497	17317.0400448684	88650.9251347631	75695.8933885845	98819.5586467562	81566.7743375921	94862.8294423816
Ppinaster	AllSamples	1.87024032484579e-05	200	0.00957429991455442	0.00817515648596713	0.0106725123338497	17317.0400448684	88650.9251347631	75695.8933885845	98819.5586467562	81566.7743375921	94862.8294423816
Ppinaster	AllSamples	1.87025253017693e-05	200	0.00957429991455442	0.00817515648596713	0.0106725123338497	17317.1530571938	88650.9251347631	75695.8933885845	98819.5586467562	81566.7743375921	94862.8294423816
Ppinaster	AllSamples	1.87025253017693e-05	200	0.00957429991455442	0.00817515648596713	0.0106725123338497	17317.1530571938	88650.9251347631	75695.8933885845	98819.5586467562	81566.7743375921	94862.8294423816
Ppinaster	AllSamples	1.87026148386638e-05	200	0.00957429991455442	0.00817515648596713	0.0106725123338497	17317.2359617257	88650.9251347631	75695.8933885845	98819.5586467562	81566.7743375921	94862.8294423816
Ppinaster	AllSamples	1.87026148386638e-05	200	0.00957429991455442	0.00817515648596713	0.0106725123338497	17317.2359617257	88650.9251347631	75695.8933885845	98819.5586467562	81566.7743375921	94862.8294423816
Ppinaster	AllSamples	1.87042519201958e-05	200	0.00957429991455442	0.00817515648596713	0.0106725123338497	17318.7517779591	88650.9251347631	75695.8933885845	98819.5586467562	81566.7743375921	94862.8294423816
Ppinaster	AllSamples	1.87042519201958e-05	200	0.00957429991455442	0.00817515648596713	0.0106725123338497	17318.7517779591	88650.9251347631	75695.8933885845	98819.5586467562	81566.7743375921	94862.8294423816
Ppinaster	AllSamples	1.87042620061561e-05	200	0.00957429991455442	0.00817515648596713	0.0106725123338497	17318.7611168112	88650.9251347631	75695.8933885845	98819.5586467562	81566.7743375921	94862.8294423816
Ppinaster	AllSamples	1.87042620061561e-05	200	0.00957429991455442	0.00817515648596713	0.0106725123338497	17318.7611168112	88650.9251347631	75695.8933885845	98819.5586467562	81566.7743375921	94862.8294423816
Ppinaster	AllSamples	1.87046937411326e-05	200	0.00957429991455442	0.00817515648596713	0.0106725123338497	17319.160871419	88650.9251347631	75695.8933885845	98819.5586467562	81566.7743375921	94862.8294423816
Ppinaster	AllSamples	1.87046937411326e-05	200	0.00957429991455442	0.00817515648596713	0.0106725123338497	17319.160871419	88650.9251347631	75695.8933885845	98819.5586467562	81566.7743375921	94862.8294423816
Ppinaster	AllSamples	1.87048094453463e-05	200	0.00957429991455442	0.00817515648596713	0.0106725123338497	17319.2680049503	88650.9251347631	75695.8933885845	98819.5586467562	81566.7743375921	94862.8294423816
Ppinaster	AllSamples	1.87048094453463e-05	200	0.00957429991455442	0.00817515648596713	0.0106725123338497	17319.2680049503	88650.9251347631	75695.8933885845	98819.5586467562	81566.7743375921	94862.8294423816
Ppinaster	AllSamples	1.87051625692655e-05	200	0.00957429991455442	0.00817515648596713	0.0106725123338497	17319.5949715422	88650.9251347631	75695.8933885845	98819.5586467562	81566.7743375921	94862.8294423816
Ppinaster	AllSamples	1.87051625692655e-05	200	0.00957429991455442	0.00817515648596713	0.0106725123338497	17319.5949715422	88650.9251347631	75695.8933885845	98819.5586467562	81566.7743375921	94862.8294423816
Ppinaster	AllSamples	1.87058672786921e-05	200	0.00957429991455442	0.00817515648596713	0.0106725123338497	17320.2474802704	88650.9251347631	75695.8933885845	98819.5586467562	81566.7743375921	94862.8294423816
Ppinaster	AllSamples	1.87058672786921e-05	200	0.00957429991455442	0.00817515648596713	0.0106725123338497	17320.2474802704	88650.9251347631	75695.8933885845	98819.5586467562	81566.7743375921	94862.8294423816
Ppinaster	AllSamples	1.87060168972326e-05	200	0.00957429991455442	0.00817515648596713	0.0106725123338497	17320.3860159561	88650.9251347631	75695.8933885845	98819.5586467562	81566.7743375921	94862.8294423816
Ppinaster	AllSamples	1.87060168972326e-05	200	0.00957429991455442	0.00817515648596713	0.0106725123338497	17320.3860159561	88650.9251347631	75695.8933885845	98819.5586467562	81566.7743375921	94862.8294423816
Ppinaster	AllSamples	1.87077715129188e-05	200	0.00957429991455442	0.00817515648596713	0.0106725123338497	17322.01066011	88650.9251347631	75695.8933885845	98819.5586467562	81566.7743375921	94862.8294423816
Ppinaster	AllSamples	1.87077715129188e-05	200	0.00957429991455442	0.00817515648596713	0.0106725123338497	17322.01066011	88650.9251347631	75695.8933885845	98819.5586467562	81566.7743375921	94862.8294423816
Ppinaster	AllSamples	1.87077981427604e-05	200	0.00957429991455442	0.00817515648596713	0.0106725123338497	17322.0353173708	88650.9251347631	75695.8933885845	98819.5586467562	81566.7743375921	94862.8294423816
Ppinaster	AllSamples	1.87077981427604e-05	200	0.00957429991455442	0.00817515648596713	0.0106725123338497	17322.0353173708	88650.9251347631	75695.8933885845	98819.5586467562	81566.7743375921	94862.8294423816
Ppinaster	AllSamples	1.87079840175988e-05	200	0.00957429991455442	0.00817515648596713	0.0106725123338497	17322.2074237026	88650.9251347631	75695.8933885845	98819.5586467562	81566.7743375921	94862.8294423816
Ppinaster	AllSamples	1.87079840175988e-05	200	0.00957429991455442	0.00817515648596713	0.0106725123338497	17322.2074237026	88650.9251347631	75695.8933885845	98819.5586467562	81566.7743375921	94862.8294423816
Ppinaster	AllSamples	1.87092869880908e-05	200	0.00957429991455442	0.00817515648596713	0.0106725123338497	17323.4138778618	88650.9251347631	75695.8933885845	98819.5586467562	81566.7743375921	94862.8294423816
Ppinaster	AllSamples	1.87092869880908e-05	200	0.00957429991455442	0.00817515648596713	0.0106725123338497	17323.4138778618	88650.9251347631	75695.8933885845	98819.5586467562	81566.7743375921	94862.8294423816
Ppinaster	AllSamples	1.8710317778196e-05	200	0.00957429991455442	0.00817515648596713	0.0106725123338497	17324.3683131445	88650.9251347631	75695.8933885845	98819.5586467562	81566.7743375921	94862.8294423816
Ppinaster	AllSamples	1.8710317778196e-05	200	0.00957429991455442	0.00817515648596713	0.0106725123338497	17324.3683131445	88650.9251347631	75695.8933885845	98819.5586467562	81566.7743375921	94862.8294423816
Ppinaster	AllSamples	1.87108305990251e-05	200	0.00957429991455442	0.00817515648596713	0.0106725123338497	17324.8431472454	88650.9251347631	75695.8933885845	98819.5586467562	81566.7743375921	94862.8294423816
Ppinaster	AllSamples	1.87108305990251e-05	200	0.00957429991455442	0.00817515648596713	0.0106725123338497	17324.8431472454	88650.9251347631	75695.8933885845	98819.5586467562	81566.7743375921	94862.8294423816
Ppinaster	AllSamples	1.87122143860387e-05	200	0.00957429991455442	0.00817515648596713	0.0106725123338497	17326.1244315173	88650.9251347631	75695.8933885845	98819.5586467562	81566.7743375921	94862.8294423816
Ppinaster	AllSamples	1.87122143860387e-05	200	0.00957429991455442	0.00817515648596713	0.0106725123338497	17326.1244315173	88650.9251347631	75695.8933885845	98819.5586467562	81566.7743375921	94862.8294423816
Ppinaster	AllSamples	1.87129109320863e-05	200	0.00957429991455442	0.00817515648596713	0.0106725123338497	17326.7693815614	88650.9251347631	75695.8933885845	98819.5586467562	81566.7743375921	94862.8294423816
Ppinaster	AllSamples	1.87129109320863e-05	200	0.00957429991455442	0.00817515648596713	0.0106725123338497	17326.7693815614	88650.9251347631	75695.8933885845	98819.5586467562	81566.7743375921	94862.8294423816
Ppinaster	AllSamples	1.87136923113907e-05	200	0.00957429991455442	0.00817515648596713	0.0106725123338497	17327.4928809173	88650.9251347631	75695.8933885845	98819.5586467562	81566.7743375921	94862.8294423816
Ppinaster	AllSamples	1.87136923113907e-05	200	0.00957429991455442	0.00817515648596713	0.0106725123338497	17327.4928809173	88650.9251347631	75695.8933885845	98819.5586467562	81566.7743375921	94862.8294423816
Ppinaster	AllSamples	1.87139377773094e-05	200	0.00957429991455442	0.00817515648596713	0.0106725123338497	17327.7201641754	88650.9251347631	75695.8933885845	98819.5586467562	81566.7743375921	94862.8294423816
Ppinaster	AllSamples	1.87139377773094e-05	200	0.00957429991455442	0.00817515648596713	0.0106725123338497	17327.7201641754	88650.9251347631	75695.8933885845	98819.5586467562	81566.7743375921	94862.8294423816
Ppinaster	AllSamples	1.87155332628346e-05	200	0.00957429991455442	0.00817515648596713	0.0106725123338497	17329.1974655876	88650.9251347631	75695.8933885845	98819.5586467562	81566.7743375921	94862.8294423816
Ppinaster	AllSamples	1.87155332628346e-05	200	0.00957429991455442	0.00817515648596713	0.0106725123338497	17329.1974655876	88650.9251347631	75695.8933885845	98819.5586467562	81566.7743375921	94862.8294423816
Ppinaster	AllSamples	1.87159449401406e-05	200	0.00957429991455442	0.00817515648596713	0.0106725123338497	17329.5786482783	88650.9251347631	75695.8933885845	98819.5586467562	81566.7743375921	94862.8294423816
Ppinaster	AllSamples	1.87159449401406e-05	200	0.00957429991455442	0.00817515648596713	0.0106725123338497	17329.5786482783	88650.9251347631	75695.8933885845	98819.5586467562	81566.7743375921	94862.8294423816
Ppinaster	AllSamples	1.87161322349678e-05	200	0.00957429991455442	0.00817515648596713	0.0106725123338497	17329.7520694146	88650.9251347631	75695.8933885845	98819.5586467562	81566.7743375921	94862.8294423816
Ppinaster	AllSamples	1.87161322349678e-05	200	0.00957429991455442	0.00817515648596713	0.0106725123338497	17329.7520694146	88650.9251347631	75695.8933885845	98819.5586467562	81566.7743375921	94862.8294423816
Ppinaster	AllSamples	1.87170054852913e-05	200	0.00957429991455442	0.00817515648596713	0.0106725123338497	17330.5606345289	88650.9251347631	75695.8933885845	98819.5586467562	81566.7743375921	94862.8294423816
Ppinaster	AllSamples	1.87170054852913e-05	200	0.00957429991455442	0.00817515648596713	0.0106725123338497	17330.5606345289	88650.9251347631	75695.8933885845	98819.5586467562	81566.7743375921	94862.8294423816
Ppinaster	AllSamples	1.8717419001675e-05	200	0.00957429991455442	0.00817515648596713	0.0106725123338497	17330.9435200694	88650.9251347631	75695.8933885845	98819.5586467562	81566.7743375921	94862.8294423816
Ppinaster	AllSamples	1.8717419001675e-05	200	0.00957429991455442	0.00817515648596713	0.0106725123338497	17330.9435200694	88650.9251347631	75695.8933885845	98819.5586467562	81566.7743375921	94862.8294423816
Ppinaster	AllSamples	1.87174287693365e-05	200	0.00957429991455442	0.00817515648596713	0.0106725123338497	17330.9525642005	88650.9251347631	75695.8933885845	98819.5586467562	81566.7743375921	94862.8294423816
Ppinaster	AllSamples	1.87174287693365e-05	200	0.00957429991455442	0.00817515648596713	0.0106725123338497	17330.9525642005	88650.9251347631	75695.8933885845	98819.5586467562	81566.7743375921	94862.8294423816
Ppinaster	AllSamples	1.87175713433192e-05	200	0.00957429991455442	0.00817515648596713	0.0106725123338497	17331.0845771474	88650.9251347631	75695.8933885845	98819.5586467562	81566.7743375921	94862.8294423816
Ppinaster	AllSamples	1.87175713433192e-05	200	0.00957429991455442	0.00817515648596713	0.0106725123338497	17331.0845771474	88650.9251347631	75695.8933885845	98819.5586467562	81566.7743375921	94862.8294423816
Ppinaster	AllSamples	1.87190828795747e-05	200	0.00957429991455442	0.00817515648596713	0.0106725123338497	17332.4841477544	88650.9251347631	75695.8933885845	98819.5586467562	81566.7743375921	94862.8294423816
Ppinaster	AllSamples	1.87190828795747e-05	200	0.00957429991455442	0.00817515648596713	0.0106725123338497	17332.4841477544	88650.9251347631	75695.8933885845	98819.5586467562	81566.7743375921	94862.8294423816
Ppinaster	AllSamples	1.87202523520182e-05	200	0.00957429991455442	0.00817515648596713	0.0106725123338497	17333.5669926095	88650.9251347631	75695.8933885845	98819.5586467562	81566.7743375921	94862.8294423816
Ppinaster	AllSamples	1.87202523520182e-05	200	0.00957429991455442	0.00817515648596713	0.0106725123338497	17333.5669926095	88650.9251347631	75695.8933885845	98819.5586467562	81566.7743375921	94862.8294423816
Ppinaster	AllSamples	1.87212554922581e-05	200	0.00957429991455442	0.00817515648596713	0.0106725123338497	17334.4958261649	88650.9251347631	75695.8933885845	98819.5586467562	81566.7743375921	94862.8294423816
Ppinaster	AllSamples	1.87212554922581e-05	200	0.00957429991455442	0.00817515648596713	0.0106725123338497	17334.4958261649	88650.9251347631	75695.8933885845	98819.5586467562	81566.7743375921	94862.8294423816
Ppinaster	AllSamples	1.87215246636451e-05	200	0.00957429991455442	0.00817515648596713	0.0106725123338497	17334.7450589307	88650.9251347631	75695.8933885845	98819.5586467562	81566.7743375921	94862.8294423816
Ppinaster	AllSamples	1.87215246636451e-05	200	0.00957429991455442	0.00817515648596713	0.0106725123338497	17334.7450589307	88650.9251347631	75695.8933885845	98819.5586467562	81566.7743375921	94862.8294423816
Ppinaster	AllSamples	1.87216545968569e-05	200	0.00957429991455442	0.00817515648596713	0.0106725123338497	17334.8653674601	88650.9251347631	75695.8933885845	98819.5586467562	81566.7743375921	94862.8294423816
Ppinaster	AllSamples	1.87216545968569e-05	200	0.00957429991455442	0.00817515648596713	0.0106725123338497	17334.8653674601	88650.9251347631	75695.8933885845	98819.5586467562	81566.7743375921	94862.8294423816
Ppinaster	AllSamples	1.87226519703193e-05	200	0.00957429991455442	0.00817515648596713	0.0106725123338497	17335.7888614067	88650.9251347631	75695.8933885845	98819.5586467562	81566.7743375921	94862.8294423816
Ppinaster	AllSamples	1.87226519703193e-05	200	0.00957429991455442	0.00817515648596713	0.0106725123338497	17335.7888614067	88650.9251347631	75695.8933885845	98819.5586467562	81566.7743375921	94862.8294423816
Ppinaster	AllSamples	1.8723723331874e-05	200	0.00957429991455442	0.00817515648596713	0.0106725123338497	17336.7808628463	88650.9251347631	75695.8933885845	98819.5586467562	81566.7743375921	94862.8294423816
Ppinaster	AllSamples	1.8723723331874e-05	200	0.00957429991455442	0.00817515648596713	0.0106725123338497	17336.7808628463	88650.9251347631	75695.8933885845	98819.5586467562	81566.7743375921	94862.8294423816
Ppinaster	AllSamples	1.87242402982519e-05	200	0.00957429991455442	0.00817515648596713	0.0106725123338497	17337.2595354185	88650.9251347631	75695.8933885845	98819.5586467562	81566.7743375921	94862.8294423816
Ppinaster	AllSamples	1.87242402982519e-05	200	0.00957429991455442	0.00817515648596713	0.0106725123338497	17337.2595354185	88650.9251347631	75695.8933885845	98819.5586467562	81566.7743375921	94862.8294423816
Ppinaster	AllSamples	1.8724408834002e-05	200	0.00957429991455442	0.00817515648596713	0.0106725123338497	17337.4155870389	88650.9251347631	75695.8933885845	98819.5586467562	81566.7743375921	94862.8294423816
Ppinaster	AllSamples	1.8724408834002e-05	200	0.00957429991455442	0.00817515648596713	0.0106725123338497	17337.4155870389	88650.9251347631	75695.8933885845	98819.5586467562	81566.7743375921	94862.8294423816
Ppinaster	AllSamples	1.87244151901785e-05	200	0.00957429991455442	0.00817515648596713	0.0106725123338497	17337.4214723875	88650.9251347631	75695.8933885845	98819.5586467562	81566.7743375921	94862.8294423816
Ppinaster	AllSamples	1.87244151901785e-05	200	0.00957429991455442	0.00817515648596713	0.0106725123338497	17337.4214723875	88650.9251347631	75695.8933885845	98819.5586467562	81566.7743375921	94862.8294423816
Ppinaster	AllSamples	1.87244231456952e-05	200	0.00957429991455442	0.00817515648596713	0.0106725123338497	17337.4288386067	88650.9251347631	75695.8933885845	98819.5586467562	81566.7743375921	94862.8294423816
Ppinaster	AllSamples	1.87244231456952e-05	200	0.00957429991455442	0.00817515648596713	0.0106725123338497	17337.4288386067	88650.9251347631	75695.8933885845	98819.5586467562	81566.7743375921	94862.8294423816
Ppinaster	AllSamples	1.87247242651192e-05	200	0.00957429991455442	0.00817515648596713	0.0106725123338497	17337.7076528882	88650.9251347631	75695.8933885845	98819.5586467562	81566.7743375921	94862.8294423816
Ppinaster	AllSamples	1.87247242651192e-05	200	0.00957429991455442	0.00817515648596713	0.0106725123338497	17337.7076528882	88650.9251347631	75695.8933885845	98819.5586467562	81566.7743375921	94862.8294423816
Ppinaster	AllSamples	1.87254115341481e-05	200	0.00957429991455442	0.00817515648596713	0.0106725123338497	17338.3440131001	88650.9251347631	75695.8933885845	98819.5586467562	81566.7743375921	94862.8294423816
Ppinaster	AllSamples	1.87254115341481e-05	200	0.00957429991455442	0.00817515648596713	0.0106725123338497	17338.3440131001	88650.9251347631	75695.8933885845	98819.5586467562	81566.7743375921	94862.8294423816
Ppinaster	AllSamples	1.8725879058355e-05	200	0.00957429991455442	0.00817515648596713	0.0106725123338497	17338.7769058843	88650.9251347631	75695.8933885845	98819.5586467562	81566.7743375921	94862.8294423816
Ppinaster	AllSamples	1.8725879058355e-05	200	0.00957429991455442	0.00817515648596713	0.0106725123338497	17338.7769058843	88650.9251347631	75695.8933885845	98819.5586467562	81566.7743375921	94862.8294423816
Ppinaster	AllSamples	1.87263428272959e-05	200	0.00957429991455442	0.00817515648596713	0.0106725123338497	17339.2063215703	88650.9251347631	75695.8933885845	98819.5586467562	81566.7743375921	94862.8294423816
Ppinaster	AllSamples	1.87263428272959e-05	200	0.00957429991455442	0.00817515648596713	0.0106725123338497	17339.2063215703	88650.9251347631	75695.8933885845	98819.5586467562	81566.7743375921	94862.8294423816
Ppinaster	AllSamples	1.87267356158169e-05	200	0.00957429991455442	0.00817515648596713	0.0106725123338497	17339.5700146453	88650.9251347631	75695.8933885845	98819.5586467562	81566.7743375921	94862.8294423816
Ppinaster	AllSamples	1.87267356158169e-05	200	0.00957429991455442	0.00817515648596713	0.0106725123338497	17339.5700146453	88650.9251347631	75695.8933885845	98819.5586467562	81566.7743375921	94862.8294423816
Ppinaster	AllSamples	1.87279952498066e-05	200	0.00957429991455442	0.00817515648596713	0.0106725123338497	17340.7363424136	88650.9251347631	75695.8933885845	98819.5586467562	81566.7743375921	94862.8294423816
Ppinaster	AllSamples	1.87279952498066e-05	200	0.00957429991455442	0.00817515648596713	0.0106725123338497	17340.7363424136	88650.9251347631	75695.8933885845	98819.5586467562	81566.7743375921	94862.8294423816
Ppinaster	AllSamples	1.87282120843591e-05	200	0.00957429991455442	0.00817515648596713	0.0106725123338497	17340.9371151473	88650.9251347631	75695.8933885845	98819.5586467562	81566.7743375921	94862.8294423816
Ppinaster	AllSamples	1.87282120843591e-05	200	0.00957429991455442	0.00817515648596713	0.0106725123338497	17340.9371151473	88650.9251347631	75695.8933885845	98819.5586467562	81566.7743375921	94862.8294423816
Ppinaster	AllSamples	1.87282431694255e-05	200	0.00957429991455442	0.00817515648596713	0.0106725123338497	17340.9658976162	88650.9251347631	75695.8933885845	98819.5586467562	81566.7743375921	94862.8294423816
Ppinaster	AllSamples	1.87282431694255e-05	200	0.00957429991455442	0.00817515648596713	0.0106725123338497	17340.9658976162	88650.9251347631	75695.8933885845	98819.5586467562	81566.7743375921	94862.8294423816
Ppinaster	AllSamples	1.87285081687538e-05	200	0.00957429991455442	0.00817515648596713	0.0106725123338497	17341.2112673646	88650.9251347631	75695.8933885845	98819.5586467562	81566.7743375921	94862.8294423816
Ppinaster	AllSamples	1.87285081687538e-05	200	0.00957429991455442	0.00817515648596713	0.0106725123338497	17341.2112673646	88650.9251347631	75695.8933885845	98819.5586467562	81566.7743375921	94862.8294423816
Ppinaster	AllSamples	1.87285249271146e-05	200	0.00957429991455442	0.00817515648596713	0.0106725123338497	17341.2267843653	88650.9251347631	75695.8933885845	98819.5586467562	81566.7743375921	94862.8294423816
Ppinaster	AllSamples	1.87285249271146e-05	200	0.00957429991455442	0.00817515648596713	0.0106725123338497	17341.2267843653	88650.9251347631	75695.8933885845	98819.5586467562	81566.7743375921	94862.8294423816
Ppinaster	AllSamples	1.87297964831054e-05	200	0.00957429991455442	0.00817515648596713	0.0106725123338497	17342.4041510235	88650.9251347631	75695.8933885845	98819.5586467562	81566.7743375921	94862.8294423816
Ppinaster	AllSamples	1.87297964831054e-05	200	0.00957429991455442	0.00817515648596713	0.0106725123338497	17342.4041510235	88650.9251347631	75695.8933885845	98819.5586467562	81566.7743375921	94862.8294423816
Ppinaster	AllSamples	1.87300374879318e-05	200	0.00957429991455442	0.00817515648596713	0.0106725123338497	17342.6273036406	88650.9251347631	75695.8933885845	98819.5586467562	81566.7743375921	94862.8294423816
Ppinaster	AllSamples	1.87300374879318e-05	200	0.00957429991455442	0.00817515648596713	0.0106725123338497	17342.6273036406	88650.9251347631	75695.8933885845	98819.5586467562	81566.7743375921	94862.8294423816
Ppinaster	AllSamples	1.87300608749503e-05	200	0.00957429991455442	0.00817515648596713	0.0106725123338497	17342.6489582873	88650.9251347631	75695.8933885845	98819.5586467562	81566.7743375921	94862.8294423816
Ppinaster	AllSamples	1.87300608749503e-05	200	0.00957429991455442	0.00817515648596713	0.0106725123338497	17342.6489582873	88650.9251347631	75695.8933885845	98819.5586467562	81566.7743375921	94862.8294423816
Ppinaster	AllSamples	1.87307609745878e-05	200	0.00957429991455442	0.00817515648596713	0.0106725123338497	17343.2971986924	88650.9251347631	75695.8933885845	98819.5586467562	81566.7743375921	94862.8294423816
Ppinaster	AllSamples	1.87307609745878e-05	200	0.00957429991455442	0.00817515648596713	0.0106725123338497	17343.2971986924	88650.9251347631	75695.8933885845	98819.5586467562	81566.7743375921	94862.8294423816
Ppinaster	AllSamples	1.87323647607865e-05	200	0.00957429991455442	0.00817515648596713	0.0106725123338497	17344.7821859135	88650.9251347631	75695.8933885845	98819.5586467562	81566.7743375921	94862.8294423816
Ppinaster	AllSamples	1.87323647607865e-05	200	0.00957429991455442	0.00817515648596713	0.0106725123338497	17344.7821859135	88650.9251347631	75695.8933885845	98819.5586467562	81566.7743375921	94862.8294423816
Ppinaster	AllSamples	1.87329417971306e-05	200	0.00957429991455442	0.00817515648596713	0.0106725123338497	17345.3164788246	88650.9251347631	75695.8933885845	98819.5586467562	81566.7743375921	94862.8294423816
Ppinaster	AllSamples	1.87329417971306e-05	200	0.00957429991455442	0.00817515648596713	0.0106725123338497	17345.3164788246	88650.9251347631	75695.8933885845	98819.5586467562	81566.7743375921	94862.8294423816
Ppinaster	AllSamples	1.87332303359312e-05	200	0.00957429991455442	0.00817515648596713	0.0106725123338497	17345.5836443807	88650.9251347631	75695.8933885845	98819.5586467562	81566.7743375921	94862.8294423816
Ppinaster	AllSamples	1.87332303359312e-05	200	0.00957429991455442	0.00817515648596713	0.0106725123338497	17345.5836443807	88650.9251347631	75695.8933885845	98819.5586467562	81566.7743375921	94862.8294423816
Ppinaster	AllSamples	1.87333184068421e-05	200	0.00957429991455442	0.00817515648596713	0.0106725123338497	17345.6651915205	88650.9251347631	75695.8933885845	98819.5586467562	81566.7743375921	94862.8294423816
Ppinaster	AllSamples	1.87333184068421e-05	200	0.00957429991455442	0.00817515648596713	0.0106725123338497	17345.6651915205	88650.9251347631	75695.8933885845	98819.5586467562	81566.7743375921	94862.8294423816
Ppinaster	AllSamples	1.87334637041075e-05	200	0.00957429991455442	0.00817515648596713	0.0106725123338497	17345.7997260255	88650.9251347631	75695.8933885845	98819.5586467562	81566.7743375921	94862.8294423816
Ppinaster	AllSamples	1.87334637041075e-05	200	0.00957429991455442	0.00817515648596713	0.0106725123338497	17345.7997260255	88650.9251347631	75695.8933885845	98819.5586467562	81566.7743375921	94862.8294423816
Ppinaster	AllSamples	1.87342599859483e-05	200	0.00957429991455442	0.00817515648596713	0.0106725123338497	17346.5370240262	88650.9251347631	75695.8933885845	98819.5586467562	81566.7743375921	94862.8294423816
Ppinaster	AllSamples	1.87342599859483e-05	200	0.00957429991455442	0.00817515648596713	0.0106725123338497	17346.5370240262	88650.9251347631	75695.8933885845	98819.5586467562	81566.7743375921	94862.8294423816
Ppinaster	AllSamples	1.87342826485734e-05	200	0.00957429991455442	0.00817515648596713	0.0106725123338497	17346.5580079383	88650.9251347631	75695.8933885845	98819.5586467562	81566.7743375921	94862.8294423816
Ppinaster	AllSamples	1.87342826485734e-05	200	0.00957429991455442	0.00817515648596713	0.0106725123338497	17346.5580079383	88650.9251347631	75695.8933885845	98819.5586467562	81566.7743375921	94862.8294423816
Ppinaster	AllSamples	1.87360516712382e-05	200	0.00957429991455442	0.00817515648596713	0.0106725123338497	17348.1959918872	88650.9251347631	75695.8933885845	98819.5586467562	81566.7743375921	94862.8294423816
Ppinaster	AllSamples	1.87360516712382e-05	200	0.00957429991455442	0.00817515648596713	0.0106725123338497	17348.1959918872	88650.9251347631	75695.8933885845	98819.5586467562	81566.7743375921	94862.8294423816
Ppinaster	AllSamples	1.87372456916906e-05	200	0.00957429991455442	0.00817515648596713	0.0106725123338497	17349.3015663802	88650.9251347631	75695.8933885845	98819.5586467562	81566.7743375921	94862.8294423816
Ppinaster	AllSamples	1.87372456916906e-05	200	0.00957429991455442	0.00817515648596713	0.0106725123338497	17349.3015663802	88650.9251347631	75695.8933885845	98819.5586467562	81566.7743375921	94862.8294423816
Ppinaster	AllSamples	1.87397507391675e-05	200	0.00957429991455442	0.00817515648596713	0.0106725123338497	17351.6210547847	88650.9251347631	75695.8933885845	98819.5586467562	81566.7743375921	94862.8294423816
Ppinaster	AllSamples	1.87397507391675e-05	200	0.00957429991455442	0.00817515648596713	0.0106725123338497	17351.6210547847	88650.9251347631	75695.8933885845	98819.5586467562	81566.7743375921	94862.8294423816
Ppinaster	AllSamples	1.87401033505168e-05	200	0.00957429991455442	0.00817515648596713	0.0106725123338497	17351.9475467749	88650.9251347631	75695.8933885845	98819.5586467562	81566.7743375921	94862.8294423816
Ppinaster	AllSamples	1.87401033505168e-05	200	0.00957429991455442	0.00817515648596713	0.0106725123338497	17351.9475467749	88650.9251347631	75695.8933885845	98819.5586467562	81566.7743375921	94862.8294423816
Ppinaster	AllSamples	1.87421343062267e-05	200	0.00957429991455442	0.00817515648596713	0.0106725123338497	17353.828061321	88650.9251347631	75695.8933885845	98819.5586467562	81566.7743375921	94862.8294423816
Ppinaster	AllSamples	1.87421343062267e-05	200	0.00957429991455442	0.00817515648596713	0.0106725123338497	17353.828061321	88650.9251347631	75695.8933885845	98819.5586467562	81566.7743375921	94862.8294423816
Ppinaster	AllSamples	1.87423873748994e-05	200	0.00957429991455442	0.00817515648596713	0.0106725123338497	17354.0623841661	88650.9251347631	75695.8933885845	98819.5586467562	81566.7743375921	94862.8294423816
Ppinaster	AllSamples	1.87423873748994e-05	200	0.00957429991455442	0.00817515648596713	0.0106725123338497	17354.0623841661	88650.9251347631	75695.8933885845	98819.5586467562	81566.7743375921	94862.8294423816
Ppinaster	AllSamples	1.87424688336931e-05	200	0.00957429991455442	0.00817515648596713	0.0106725123338497	17354.1378089751	88650.9251347631	75695.8933885845	98819.5586467562	81566.7743375921	94862.8294423816
Ppinaster	AllSamples	1.87424688336931e-05	200	0.00957429991455442	0.00817515648596713	0.0106725123338497	17354.1378089751	88650.9251347631	75695.8933885845	98819.5586467562	81566.7743375921	94862.8294423816
Ppinaster	AllSamples	1.87428749803124e-05	200	0.00957429991455442	0.00817515648596713	0.0106725123338497	17354.5138706596	88650.9251347631	75695.8933885845	98819.5586467562	81566.7743375921	94862.8294423816
Ppinaster	AllSamples	1.87428749803124e-05	200	0.00957429991455442	0.00817515648596713	0.0106725123338497	17354.5138706596	88650.9251347631	75695.8933885845	98819.5586467562	81566.7743375921	94862.8294423816
Ppinaster	AllSamples	1.87432034611149e-05	200	0.00957429991455442	0.00817515648596713	0.0106725123338497	17354.8180195508	88650.9251347631	75695.8933885845	98819.5586467562	81566.7743375921	94862.8294423816
Ppinaster	AllSamples	1.87432034611149e-05	200	0.00957429991455442	0.00817515648596713	0.0106725123338497	17354.8180195508	88650.9251347631	75695.8933885845	98819.5586467562	81566.7743375921	94862.8294423816
Ppinaster	AllSamples	1.87436399284933e-05	200	0.00957429991455442	0.00817515648596713	0.0106725123338497	17355.2221560123	88650.9251347631	75695.8933885845	98819.5586467562	81566.7743375921	94862.8294423816
Ppinaster	AllSamples	1.87436399284933e-05	200	0.00957429991455442	0.00817515648596713	0.0106725123338497	17355.2221560123	88650.9251347631	75695.8933885845	98819.5586467562	81566.7743375921	94862.8294423816
Ppinaster	AllSamples	1.87442396445413e-05	200	0.00957429991455442	0.00817515648596713	0.0106725123338497	17355.7774486493	88650.9251347631	75695.8933885845	98819.5586467562	81566.7743375921	94862.8294423816
Ppinaster	AllSamples	1.87442396445413e-05	200	0.00957429991455442	0.00817515648596713	0.0106725123338497	17355.7774486493	88650.9251347631	75695.8933885845	98819.5586467562	81566.7743375921	94862.8294423816
Ppinaster	AllSamples	1.87445508399898e-05	200	0.00957429991455442	0.00817515648596713	0.0106725123338497	17356.0655925831	88650.9251347631	75695.8933885845	98819.5586467562	81566.7743375921	94862.8294423816
Ppinaster	AllSamples	1.87445508399898e-05	200	0.00957429991455442	0.00817515648596713	0.0106725123338497	17356.0655925831	88650.9251347631	75695.8933885845	98819.5586467562	81566.7743375921	94862.8294423816
Ppinaster	AllSamples	1.87451212286135e-05	200	0.00957429991455442	0.00817515648596713	0.0106725123338497	17356.5937301977	88650.9251347631	75695.8933885845	98819.5586467562	81566.7743375921	94862.8294423816
Ppinaster	AllSamples	1.87451212286135e-05	200	0.00957429991455442	0.00817515648596713	0.0106725123338497	17356.5937301977	88650.9251347631	75695.8933885845	98819.5586467562	81566.7743375921	94862.8294423816
Ppinaster	AllSamples	1.87460258204884e-05	200	0.00957429991455442	0.00817515648596713	0.0106725123338497	17357.431315267	88650.9251347631	75695.8933885845	98819.5586467562	81566.7743375921	94862.8294423816
Ppinaster	AllSamples	1.87460258204884e-05	200	0.00957429991455442	0.00817515648596713	0.0106725123338497	17357.431315267	88650.9251347631	75695.8933885845	98819.5586467562	81566.7743375921	94862.8294423816
Ppinaster	AllSamples	1.87460717245391e-05	200	0.00957429991455442	0.00817515648596713	0.0106725123338497	17357.4738190177	88650.9251347631	75695.8933885845	98819.5586467562	81566.7743375921	94862.8294423816
Ppinaster	AllSamples	1.87460717245391e-05	200	0.00957429991455442	0.00817515648596713	0.0106725123338497	17357.4738190177	88650.9251347631	75695.8933885845	98819.5586467562	81566.7743375921	94862.8294423816
Ppinaster	AllSamples	1.87469311383837e-05	200	0.00957429991455442	0.00817515648596713	0.0106725123338497	17358.2695725775	88650.9251347631	75695.8933885845	98819.5586467562	81566.7743375921	94862.8294423816
Ppinaster	AllSamples	1.87469311383837e-05	200	0.00957429991455442	0.00817515648596713	0.0106725123338497	17358.2695725775	88650.9251347631	75695.8933885845	98819.5586467562	81566.7743375921	94862.8294423816
Ppinaster	AllSamples	1.87475997443761e-05	200	0.00957429991455442	0.00817515648596713	0.0106725123338497	17358.8886522001	88650.9251347631	75695.8933885845	98819.5586467562	81566.7743375921	94862.8294423816
Ppinaster	AllSamples	1.87475997443761e-05	200	0.00957429991455442	0.00817515648596713	0.0106725123338497	17358.8886522001	88650.9251347631	75695.8933885845	98819.5586467562	81566.7743375921	94862.8294423816
Ppinaster	AllSamples	1.87482170916136e-05	200	0.00957429991455442	0.00817515648596713	0.0106725123338497	17359.4602700126	88650.9251347631	75695.8933885845	98819.5586467562	81566.7743375921	94862.8294423816
Ppinaster	AllSamples	1.87482170916136e-05	200	0.00957429991455442	0.00817515648596713	0.0106725123338497	17359.4602700126	88650.9251347631	75695.8933885845	98819.5586467562	81566.7743375921	94862.8294423816
Ppinaster	AllSamples	1.8748607162375e-05	200	0.00957429991455442	0.00817515648596713	0.0106725123338497	17359.8214466435	88650.9251347631	75695.8933885845	98819.5586467562	81566.7743375921	94862.8294423816
Ppinaster	AllSamples	1.8748607162375e-05	200	0.00957429991455442	0.00817515648596713	0.0106725123338497	17359.8214466435	88650.9251347631	75695.8933885845	98819.5586467562	81566.7743375921	94862.8294423816
Ppinaster	AllSamples	1.87500690722556e-05	200	0.00957429991455442	0.00817515648596713	0.0106725123338497	17361.1750669033	88650.9251347631	75695.8933885845	98819.5586467562	81566.7743375921	94862.8294423816
Ppinaster	AllSamples	1.87500690722556e-05	200	0.00957429991455442	0.00817515648596713	0.0106725123338497	17361.1750669033	88650.9251347631	75695.8933885845	98819.5586467562	81566.7743375921	94862.8294423816
Ppinaster	AllSamples	1.87505416141133e-05	200	0.00957429991455442	0.00817515648596713	0.0106725123338497	17361.6126056605	88650.9251347631	75695.8933885845	98819.5586467562	81566.7743375921	94862.8294423816
Ppinaster	AllSamples	1.87505416141133e-05	200	0.00957429991455442	0.00817515648596713	0.0106725123338497	17361.6126056605	88650.9251347631	75695.8933885845	98819.5586467562	81566.7743375921	94862.8294423816
Ppinaster	AllSamples	1.87505579910223e-05	200	0.00957429991455442	0.00817515648596713	0.0106725123338497	17361.6277694651	88650.9251347631	75695.8933885845	98819.5586467562	81566.7743375921	94862.8294423816
Ppinaster	AllSamples	1.87505579910223e-05	200	0.00957429991455442	0.00817515648596713	0.0106725123338497	17361.6277694651	88650.9251347631	75695.8933885845	98819.5586467562	81566.7743375921	94862.8294423816
Ppinaster	AllSamples	1.87510127876506e-05	200	0.00957429991455442	0.00817515648596713	0.0106725123338497	17362.0488774543	88650.9251347631	75695.8933885845	98819.5586467562	81566.7743375921	94862.8294423816
Ppinaster	AllSamples	1.87510127876506e-05	200	0.00957429991455442	0.00817515648596713	0.0106725123338497	17362.0488774543	88650.9251347631	75695.8933885845	98819.5586467562	81566.7743375921	94862.8294423816
Ppinaster	AllSamples	1.87513351740536e-05	200	0.00957429991455442	0.00817515648596713	0.0106725123338497	17362.347383383	88650.9251347631	75695.8933885845	98819.5586467562	81566.7743375921	94862.8294423816
Ppinaster	AllSamples	1.87513351740536e-05	200	0.00957429991455442	0.00817515648596713	0.0106725123338497	17362.347383383	88650.9251347631	75695.8933885845	98819.5586467562	81566.7743375921	94862.8294423816
Ppinaster	AllSamples	1.87513797294369e-05	200	0.00957429991455442	0.00817515648596713	0.0106725123338497	17362.3886383675	88650.9251347631	75695.8933885845	98819.5586467562	81566.7743375921	94862.8294423816
Ppinaster	AllSamples	1.87513797294369e-05	200	0.00957429991455442	0.00817515648596713	0.0106725123338497	17362.3886383675	88650.9251347631	75695.8933885845	98819.5586467562	81566.7743375921	94862.8294423816
Ppinaster	AllSamples	1.8752059350945e-05	200	0.00957429991455442	0.00817515648596713	0.0106725123338497	17363.0179175417	88650.9251347631	75695.8933885845	98819.5586467562	81566.7743375921	94862.8294423816
Ppinaster	AllSamples	1.8752059350945e-05	200	0.00957429991455442	0.00817515648596713	0.0106725123338497	17363.0179175417	88650.9251347631	75695.8933885845	98819.5586467562	81566.7743375921	94862.8294423816
Ppinaster	AllSamples	1.87524267109615e-05	200	0.00957429991455442	0.00817515648596713	0.0106725123338497	17363.3580657051	88650.9251347631	75695.8933885845	98819.5586467562	81566.7743375921	94862.8294423816
Ppinaster	AllSamples	1.87524267109615e-05	200	0.00957429991455442	0.00817515648596713	0.0106725123338497	17363.3580657051	88650.9251347631	75695.8933885845	98819.5586467562	81566.7743375921	94862.8294423816
Ppinaster	AllSamples	1.87530636650924e-05	200	0.00957429991455442	0.00817515648596713	0.0106725123338497	17363.9478380486	88650.9251347631	75695.8933885845	98819.5586467562	81566.7743375921	94862.8294423816
Ppinaster	AllSamples	1.87530636650924e-05	200	0.00957429991455442	0.00817515648596713	0.0106725123338497	17363.9478380486	88650.9251347631	75695.8933885845	98819.5586467562	81566.7743375921	94862.8294423816
Ppinaster	AllSamples	1.87536420184156e-05	200	0.00957429991455442	0.00817515648596713	0.0106725123338497	17364.4833503848	88650.9251347631	75695.8933885845	98819.5586467562	81566.7743375921	94862.8294423816
Ppinaster	AllSamples	1.87536420184156e-05	200	0.00957429991455442	0.00817515648596713	0.0106725123338497	17364.4833503848	88650.9251347631	75695.8933885845	98819.5586467562	81566.7743375921	94862.8294423816
Ppinaster	AllSamples	1.8754274549402e-05	200	0.00957429991455442	0.00817515648596713	0.0106725123338497	17365.0690272241	88650.9251347631	75695.8933885845	98819.5586467562	81566.7743375921	94862.8294423816
Ppinaster	AllSamples	1.8754274549402e-05	200	0.00957429991455442	0.00817515648596713	0.0106725123338497	17365.0690272241	88650.9251347631	75695.8933885845	98819.5586467562	81566.7743375921	94862.8294423816
Ppinaster	AllSamples	1.87574841346621e-05	200	0.00957429991455442	0.00817515648596713	0.0106725123338497	17368.0408654279	88650.9251347631	75695.8933885845	98819.5586467562	81566.7743375921	94862.8294423816
Ppinaster	AllSamples	1.87574841346621e-05	200	0.00957429991455442	0.00817515648596713	0.0106725123338497	17368.0408654279	88650.9251347631	75695.8933885845	98819.5586467562	81566.7743375921	94862.8294423816
Ppinaster	AllSamples	1.87580580684938e-05	200	0.00957429991455442	0.00817515648596713	0.0106725123338497	17368.5722856424	88650.9251347631	75695.8933885845	98819.5586467562	81566.7743375921	94862.8294423816
Ppinaster	AllSamples	1.87580580684938e-05	200	0.00957429991455442	0.00817515648596713	0.0106725123338497	17368.5722856424	88650.9251347631	75695.8933885845	98819.5586467562	81566.7743375921	94862.8294423816
Ppinaster	AllSamples	1.87587957130074e-05	200	0.00957429991455442	0.00817515648596713	0.0106725123338497	17369.2552898216	88650.9251347631	75695.8933885845	98819.5586467562	81566.7743375921	94862.8294423816
Ppinaster	AllSamples	1.87587957130074e-05	200	0.00957429991455442	0.00817515648596713	0.0106725123338497	17369.2552898216	88650.9251347631	75695.8933885845	98819.5586467562	81566.7743375921	94862.8294423816
Ppinaster	AllSamples	1.87589718957374e-05	200	0.00957429991455442	0.00817515648596713	0.0106725123338497	17369.4184219791	88650.9251347631	75695.8933885845	98819.5586467562	81566.7743375921	94862.8294423816
Ppinaster	AllSamples	1.87589718957374e-05	200	0.00957429991455442	0.00817515648596713	0.0106725123338497	17369.4184219791	88650.9251347631	75695.8933885845	98819.5586467562	81566.7743375921	94862.8294423816
Ppinaster	AllSamples	1.87608230584214e-05	200	0.00957429991455442	0.00817515648596713	0.0106725123338497	17371.1324615013	88650.9251347631	75695.8933885845	98819.5586467562	81566.7743375921	94862.8294423816
Ppinaster	AllSamples	1.87608230584214e-05	200	0.00957429991455442	0.00817515648596713	0.0106725123338497	17371.1324615013	88650.9251347631	75695.8933885845	98819.5586467562	81566.7743375921	94862.8294423816
Ppinaster	AllSamples	1.87631574104361e-05	200	0.00957429991455442	0.00817515648596713	0.0106725123338497	17373.2938985519	88650.9251347631	75695.8933885845	98819.5586467562	81566.7743375921	94862.8294423816
Ppinaster	AllSamples	1.87631574104361e-05	200	0.00957429991455442	0.00817515648596713	0.0106725123338497	17373.2938985519	88650.9251347631	75695.8933885845	98819.5586467562	81566.7743375921	94862.8294423816
Ppinaster	AllSamples	1.87633317492607e-05	200	0.00957429991455442	0.00817515648596713	0.0106725123338497	17373.4553233895	88650.9251347631	75695.8933885845	98819.5586467562	81566.7743375921	94862.8294423816
Ppinaster	AllSamples	1.87633317492607e-05	200	0.00957429991455442	0.00817515648596713	0.0106725123338497	17373.4553233895	88650.9251347631	75695.8933885845	98819.5586467562	81566.7743375921	94862.8294423816
Ppinaster	AllSamples	1.87637320078896e-05	200	0.00957429991455442	0.00817515648596713	0.0106725123338497	17373.8259332311	88650.9251347631	75695.8933885845	98819.5586467562	81566.7743375921	94862.8294423816
Ppinaster	AllSamples	1.87637320078896e-05	200	0.00957429991455442	0.00817515648596713	0.0106725123338497	17373.8259332311	88650.9251347631	75695.8933885845	98819.5586467562	81566.7743375921	94862.8294423816
Ppinaster	AllSamples	1.87643222836988e-05	200	0.00957429991455442	0.00817515648596713	0.0106725123338497	17374.3724849063	88650.9251347631	75695.8933885845	98819.5586467562	81566.7743375921	94862.8294423816
Ppinaster	AllSamples	1.87643222836988e-05	200	0.00957429991455442	0.00817515648596713	0.0106725123338497	17374.3724849063	88650.9251347631	75695.8933885845	98819.5586467562	81566.7743375921	94862.8294423816
Ppinaster	AllSamples	1.87645426720918e-05	200	0.00957429991455442	0.00817515648596713	0.0106725123338497	17374.5765482332	88650.9251347631	75695.8933885845	98819.5586467562	81566.7743375921	94862.8294423816
Ppinaster	AllSamples	1.87645426720918e-05	200	0.00957429991455442	0.00817515648596713	0.0106725123338497	17374.5765482332	88650.9251347631	75695.8933885845	98819.5586467562	81566.7743375921	94862.8294423816
Ppinaster	AllSamples	1.87651837486062e-05	200	0.00957429991455442	0.00817515648596713	0.0106725123338497	17375.1701375984	88650.9251347631	75695.8933885845	98819.5586467562	81566.7743375921	94862.8294423816
Ppinaster	AllSamples	1.87651837486062e-05	200	0.00957429991455442	0.00817515648596713	0.0106725123338497	17375.1701375984	88650.9251347631	75695.8933885845	98819.5586467562	81566.7743375921	94862.8294423816
Ppinaster	AllSamples	1.87653371738578e-05	200	0.00957429991455442	0.00817515648596713	0.0106725123338497	17375.3121980165	88650.9251347631	75695.8933885845	98819.5586467562	81566.7743375921	94862.8294423816
Ppinaster	AllSamples	1.87653371738578e-05	200	0.00957429991455442	0.00817515648596713	0.0106725123338497	17375.3121980165	88650.9251347631	75695.8933885845	98819.5586467562	81566.7743375921	94862.8294423816
Ppinaster	AllSamples	1.87666750081197e-05	200	0.00957429991455442	0.00817515648596713	0.0106725123338497	17376.5509334442	88650.9251347631	75695.8933885845	98819.5586467562	81566.7743375921	94862.8294423816
Ppinaster	AllSamples	1.87666750081197e-05	200	0.00957429991455442	0.00817515648596713	0.0106725123338497	17376.5509334442	88650.9251347631	75695.8933885845	98819.5586467562	81566.7743375921	94862.8294423816
Ppinaster	AllSamples	1.87686483443954e-05	200	0.00957429991455442	0.00817515648596713	0.0106725123338497	17378.3780966624	88650.9251347631	75695.8933885845	98819.5586467562	81566.7743375921	94862.8294423816
Ppinaster	AllSamples	1.87686483443954e-05	200	0.00957429991455442	0.00817515648596713	0.0106725123338497	17378.3780966624	88650.9251347631	75695.8933885845	98819.5586467562	81566.7743375921	94862.8294423816
Ppinaster	AllSamples	1.87689342766329e-05	200	0.00957429991455442	0.00817515648596713	0.0106725123338497	17378.6428487342	88650.9251347631	75695.8933885845	98819.5586467562	81566.7743375921	94862.8294423816
Ppinaster	AllSamples	1.87689342766329e-05	200	0.00957429991455442	0.00817515648596713	0.0106725123338497	17378.6428487342	88650.9251347631	75695.8933885845	98819.5586467562	81566.7743375921	94862.8294423816
Ppinaster	AllSamples	1.8768953416173e-05	200	0.00957429991455442	0.00817515648596713	0.0106725123338497	17378.6605705305	88650.9251347631	75695.8933885845	98819.5586467562	81566.7743375921	94862.8294423816
Ppinaster	AllSamples	1.8768953416173e-05	200	0.00957429991455442	0.00817515648596713	0.0106725123338497	17378.6605705305	88650.9251347631	75695.8933885845	98819.5586467562	81566.7743375921	94862.8294423816
Ppinaster	AllSamples	1.87689863813682e-05	200	0.00957429991455442	0.00817515648596713	0.0106725123338497	17378.6910938594	88650.9251347631	75695.8933885845	98819.5586467562	81566.7743375921	94862.8294423816
Ppinaster	AllSamples	1.87689863813682e-05	200	0.00957429991455442	0.00817515648596713	0.0106725123338497	17378.6910938594	88650.9251347631	75695.8933885845	98819.5586467562	81566.7743375921	94862.8294423816
Ppinaster	AllSamples	1.87690853457753e-05	200	0.00957429991455442	0.00817515648596713	0.0106725123338497	17378.7827275697	88650.9251347631	75695.8933885845	98819.5586467562	81566.7743375921	94862.8294423816
Ppinaster	AllSamples	1.87690853457753e-05	200	0.00957429991455442	0.00817515648596713	0.0106725123338497	17378.7827275697	88650.9251347631	75695.8933885845	98819.5586467562	81566.7743375921	94862.8294423816
Ppinaster	AllSamples	1.87696066845667e-05	200	0.00957429991455442	0.00817515648596713	0.0106725123338497	17379.2654486728	88650.9251347631	75695.8933885845	98819.5586467562	81566.7743375921	94862.8294423816
Ppinaster	AllSamples	1.87696066845667e-05	200	0.00957429991455442	0.00817515648596713	0.0106725123338497	17379.2654486728	88650.9251347631	75695.8933885845	98819.5586467562	81566.7743375921	94862.8294423816
Ppinaster	AllSamples	1.87698083213234e-05	200	0.00957429991455442	0.00817515648596713	0.0106725123338497	17379.4521493735	88650.9251347631	75695.8933885845	98819.5586467562	81566.7743375921	94862.8294423816
Ppinaster	AllSamples	1.87698083213234e-05	200	0.00957429991455442	0.00817515648596713	0.0106725123338497	17379.4521493735	88650.9251347631	75695.8933885845	98819.5586467562	81566.7743375921	94862.8294423816
Ppinaster	AllSamples	1.87698769241165e-05	200	0.00957429991455442	0.00817515648596713	0.0106725123338497	17379.5156704782	88650.9251347631	75695.8933885845	98819.5586467562	81566.7743375921	94862.8294423816
Ppinaster	AllSamples	1.87698769241165e-05	200	0.00957429991455442	0.00817515648596713	0.0106725123338497	17379.5156704782	88650.9251347631	75695.8933885845	98819.5586467562	81566.7743375921	94862.8294423816
Ppinaster	AllSamples	1.87701752674499e-05	200	0.00957429991455442	0.00817515648596713	0.0106725123338497	17379.7919143055	88650.9251347631	75695.8933885845	98819.5586467562	81566.7743375921	94862.8294423816
Ppinaster	AllSamples	1.87701752674499e-05	200	0.00957429991455442	0.00817515648596713	0.0106725123338497	17379.7919143055	88650.9251347631	75695.8933885845	98819.5586467562	81566.7743375921	94862.8294423816
Ppinaster	AllSamples	1.87703661864828e-05	200	0.00957429991455442	0.00817515648596713	0.0106725123338497	17379.9686911878	88650.9251347631	75695.8933885845	98819.5586467562	81566.7743375921	94862.8294423816
Ppinaster	AllSamples	1.87703661864828e-05	200	0.00957429991455442	0.00817515648596713	0.0106725123338497	17379.9686911878	88650.9251347631	75695.8933885845	98819.5586467562	81566.7743375921	94862.8294423816
Ppinaster	AllSamples	1.87705742141124e-05	200	0.00957429991455442	0.00817515648596713	0.0106725123338497	17380.1613093634	88650.9251347631	75695.8933885845	98819.5586467562	81566.7743375921	94862.8294423816
Ppinaster	AllSamples	1.87705742141124e-05	200	0.00957429991455442	0.00817515648596713	0.0106725123338497	17380.1613093634	88650.9251347631	75695.8933885845	98819.5586467562	81566.7743375921	94862.8294423816
Ppinaster	AllSamples	1.87712357276892e-05	200	0.00957429991455442	0.00817515648596713	0.0106725123338497	17380.7738219345	88650.9251347631	75695.8933885845	98819.5586467562	81566.7743375921	94862.8294423816
Ppinaster	AllSamples	1.87712357276892e-05	200	0.00957429991455442	0.00817515648596713	0.0106725123338497	17380.7738219345	88650.9251347631	75695.8933885845	98819.5586467562	81566.7743375921	94862.8294423816
Ppinaster	AllSamples	1.87713756278648e-05	200	0.00957429991455442	0.00817515648596713	0.0106725123338497	17380.9033591341	88650.9251347631	75695.8933885845	98819.5586467562	81566.7743375921	94862.8294423816
Ppinaster	AllSamples	1.87713756278648e-05	200	0.00957429991455442	0.00817515648596713	0.0106725123338497	17380.9033591341	88650.9251347631	75695.8933885845	98819.5586467562	81566.7743375921	94862.8294423816
Ppinaster	AllSamples	1.87718058582188e-05	200	0.00957429991455442	0.00817515648596713	0.0106725123338497	17381.301720573	88650.9251347631	75695.8933885845	98819.5586467562	81566.7743375921	94862.8294423816
Ppinaster	AllSamples	1.87718058582188e-05	200	0.00957429991455442	0.00817515648596713	0.0106725123338497	17381.301720573	88650.9251347631	75695.8933885845	98819.5586467562	81566.7743375921	94862.8294423816
Ppinaster	AllSamples	1.87720537208743e-05	200	0.00957429991455442	0.00817515648596713	0.0106725123338497	17381.5312230318	88650.9251347631	75695.8933885845	98819.5586467562	81566.7743375921	94862.8294423816
Ppinaster	AllSamples	1.87720537208743e-05	200	0.00957429991455442	0.00817515648596713	0.0106725123338497	17381.5312230318	88650.9251347631	75695.8933885845	98819.5586467562	81566.7743375921	94862.8294423816
Ppinaster	AllSamples	1.87729854845495e-05	200	0.00957429991455442	0.00817515648596713	0.0106725123338497	17382.3939671754	88650.9251347631	75695.8933885845	98819.5586467562	81566.7743375921	94862.8294423816
Ppinaster	AllSamples	1.87729854845495e-05	200	0.00957429991455442	0.00817515648596713	0.0106725123338497	17382.3939671754	88650.9251347631	75695.8933885845	98819.5586467562	81566.7743375921	94862.8294423816
Ppinaster	AllSamples	1.87735974301653e-05	200	0.00957429991455442	0.00817515648596713	0.0106725123338497	17382.9605834864	88650.9251347631	75695.8933885845	98819.5586467562	81566.7743375921	94862.8294423816
Ppinaster	AllSamples	1.87735974301653e-05	200	0.00957429991455442	0.00817515648596713	0.0106725123338497	17382.9605834864	88650.9251347631	75695.8933885845	98819.5586467562	81566.7743375921	94862.8294423816
Ppinaster	AllSamples	1.87745992532983e-05	200	0.00957429991455442	0.00817515648596713	0.0106725123338497	17383.8881974984	88650.9251347631	75695.8933885845	98819.5586467562	81566.7743375921	94862.8294423816
Ppinaster	AllSamples	1.87745992532983e-05	200	0.00957429991455442	0.00817515648596713	0.0106725123338497	17383.8881974984	88650.9251347631	75695.8933885845	98819.5586467562	81566.7743375921	94862.8294423816
Ppinaster	AllSamples	1.87748106121775e-05	200	0.00957429991455442	0.00817515648596713	0.0106725123338497	17384.0839001643	88650.9251347631	75695.8933885845	98819.5586467562	81566.7743375921	94862.8294423816
Ppinaster	AllSamples	1.87748106121775e-05	200	0.00957429991455442	0.00817515648596713	0.0106725123338497	17384.0839001643	88650.9251347631	75695.8933885845	98819.5586467562	81566.7743375921	94862.8294423816
Ppinaster	AllSamples	1.87749285360081e-05	200	0.00957429991455442	0.00817515648596713	0.0106725123338497	17384.1930888964	88650.9251347631	75695.8933885845	98819.5586467562	81566.7743375921	94862.8294423816
Ppinaster	AllSamples	1.87749285360081e-05	200	0.00957429991455442	0.00817515648596713	0.0106725123338497	17384.1930888964	88650.9251347631	75695.8933885845	98819.5586467562	81566.7743375921	94862.8294423816
Ppinaster	AllSamples	1.87750384044712e-05	200	0.00957429991455442	0.00817515648596713	0.0106725123338497	17384.2948189548	88650.9251347631	75695.8933885845	98819.5586467562	81566.7743375921	94862.8294423816
Ppinaster	AllSamples	1.87750384044712e-05	200	0.00957429991455442	0.00817515648596713	0.0106725123338497	17384.2948189548	88650.9251347631	75695.8933885845	98819.5586467562	81566.7743375921	94862.8294423816
Ppinaster	AllSamples	1.87758581290546e-05	200	0.00957429991455442	0.00817515648596713	0.0106725123338497	17385.0538231987	88650.9251347631	75695.8933885845	98819.5586467562	81566.7743375921	94862.8294423816
Ppinaster	AllSamples	1.87758581290546e-05	200	0.00957429991455442	0.00817515648596713	0.0106725123338497	17385.0538231987	88650.9251347631	75695.8933885845	98819.5586467562	81566.7743375921	94862.8294423816
Ppinaster	AllSamples	1.87773715487846e-05	200	0.00957429991455442	0.00817515648596713	0.0106725123338497	17386.4551377635	88650.9251347631	75695.8933885845	98819.5586467562	81566.7743375921	94862.8294423816
Ppinaster	AllSamples	1.87773715487846e-05	200	0.00957429991455442	0.00817515648596713	0.0106725123338497	17386.4551377635	88650.9251347631	75695.8933885845	98819.5586467562	81566.7743375921	94862.8294423816
Ppinaster	AllSamples	1.87775160801233e-05	200	0.00957429991455442	0.00817515648596713	0.0106725123338497	17386.5889630772	88650.9251347631	75695.8933885845	98819.5586467562	81566.7743375921	94862.8294423816
Ppinaster	AllSamples	1.87775160801233e-05	200	0.00957429991455442	0.00817515648596713	0.0106725123338497	17386.5889630772	88650.9251347631	75695.8933885845	98819.5586467562	81566.7743375921	94862.8294423816
Ppinaster	AllSamples	1.87786010362279e-05	200	0.00957429991455442	0.00817515648596713	0.0106725123338497	17387.5935520629	88650.9251347631	75695.8933885845	98819.5586467562	81566.7743375921	94862.8294423816
Ppinaster	AllSamples	1.87786010362279e-05	200	0.00957429991455442	0.00817515648596713	0.0106725123338497	17387.5935520629	88650.9251347631	75695.8933885845	98819.5586467562	81566.7743375921	94862.8294423816
Ppinaster	AllSamples	1.87790779572003e-05	200	0.00957429991455442	0.00817515648596713	0.0106725123338497	17388.0351455558	88650.9251347631	75695.8933885845	98819.5586467562	81566.7743375921	94862.8294423816
Ppinaster	AllSamples	1.87790779572003e-05	200	0.00957429991455442	0.00817515648596713	0.0106725123338497	17388.0351455558	88650.9251347631	75695.8933885845	98819.5586467562	81566.7743375921	94862.8294423816
Ppinaster	AllSamples	1.87805019403832e-05	200	0.00957429991455442	0.00817515648596713	0.0106725123338497	17389.3536485029	88650.9251347631	75695.8933885845	98819.5586467562	81566.7743375921	94862.8294423816
Ppinaster	AllSamples	1.87805019403832e-05	200	0.00957429991455442	0.00817515648596713	0.0106725123338497	17389.3536485029	88650.9251347631	75695.8933885845	98819.5586467562	81566.7743375921	94862.8294423816
Ppinaster	AllSamples	1.87809093445192e-05	200	0.00957429991455442	0.00817515648596713	0.0106725123338497	17389.7308745548	88650.9251347631	75695.8933885845	98819.5586467562	81566.7743375921	94862.8294423816
Ppinaster	AllSamples	1.87809093445192e-05	200	0.00957429991455442	0.00817515648596713	0.0106725123338497	17389.7308745548	88650.9251347631	75695.8933885845	98819.5586467562	81566.7743375921	94862.8294423816
Ppinaster	AllSamples	1.87824242281647e-05	200	0.00957429991455442	0.00817515648596713	0.0106725123338497	17391.1335445969	88650.9251347631	75695.8933885845	98819.5586467562	81566.7743375921	94862.8294423816
Ppinaster	AllSamples	1.87824242281647e-05	200	0.00957429991455442	0.00817515648596713	0.0106725123338497	17391.1335445969	88650.9251347631	75695.8933885845	98819.5586467562	81566.7743375921	94862.8294423816
Ppinaster	AllSamples	1.87825367912751e-05	200	0.00957429991455442	0.00817515648596713	0.0106725123338497	17391.2377696991	88650.9251347631	75695.8933885845	98819.5586467562	81566.7743375921	94862.8294423816
Ppinaster	AllSamples	1.87825367912751e-05	200	0.00957429991455442	0.00817515648596713	0.0106725123338497	17391.2377696991	88650.9251347631	75695.8933885845	98819.5586467562	81566.7743375921	94862.8294423816
Ppinaster	AllSamples	1.87829527133085e-05	200	0.00957429991455442	0.00817515648596713	0.0106725123338497	17391.6228826931	88650.9251347631	75695.8933885845	98819.5586467562	81566.7743375921	94862.8294423816
Ppinaster	AllSamples	1.87829527133085e-05	200	0.00957429991455442	0.00817515648596713	0.0106725123338497	17391.6228826931	88650.9251347631	75695.8933885845	98819.5586467562	81566.7743375921	94862.8294423816
Ppinaster	AllSamples	1.87837626914314e-05	200	0.00957429991455442	0.00817515648596713	0.0106725123338497	17392.3728624364	88650.9251347631	75695.8933885845	98819.5586467562	81566.7743375921	94862.8294423816
Ppinaster	AllSamples	1.87837626914314e-05	200	0.00957429991455442	0.00817515648596713	0.0106725123338497	17392.3728624364	88650.9251347631	75695.8933885845	98819.5586467562	81566.7743375921	94862.8294423816
Ppinaster	AllSamples	1.87844145106334e-05	200	0.00957429991455442	0.00817515648596713	0.0106725123338497	17392.9763987347	88650.9251347631	75695.8933885845	98819.5586467562	81566.7743375921	94862.8294423816
Ppinaster	AllSamples	1.87844145106334e-05	200	0.00957429991455442	0.00817515648596713	0.0106725123338497	17392.9763987347	88650.9251347631	75695.8933885845	98819.5586467562	81566.7743375921	94862.8294423816
Ppinaster	AllSamples	1.8784475325552e-05	200	0.00957429991455442	0.00817515648596713	0.0106725123338497	17393.0327088444	88650.9251347631	75695.8933885845	98819.5586467562	81566.7743375921	94862.8294423816
Ppinaster	AllSamples	1.8784475325552e-05	200	0.00957429991455442	0.00817515648596713	0.0106725123338497	17393.0327088444	88650.9251347631	75695.8933885845	98819.5586467562	81566.7743375921	94862.8294423816
Ppinaster	AllSamples	1.8784609182005e-05	200	0.00957429991455442	0.00817515648596713	0.0106725123338497	17393.1566500046	88650.9251347631	75695.8933885845	98819.5586467562	81566.7743375921	94862.8294423816
Ppinaster	AllSamples	1.8784609182005e-05	200	0.00957429991455442	0.00817515648596713	0.0106725123338497	17393.1566500046	88650.9251347631	75695.8933885845	98819.5586467562	81566.7743375921	94862.8294423816
Ppinaster	AllSamples	1.8785058364728e-05	200	0.00957429991455442	0.00817515648596713	0.0106725123338497	17393.5725599333	88650.9251347631	75695.8933885845	98819.5586467562	81566.7743375921	94862.8294423816
Ppinaster	AllSamples	1.8785058364728e-05	200	0.00957429991455442	0.00817515648596713	0.0106725123338497	17393.5725599333	88650.9251347631	75695.8933885845	98819.5586467562	81566.7743375921	94862.8294423816
Ppinaster	AllSamples	1.87851424750659e-05	200	0.00957429991455442	0.00817515648596713	0.0106725123338497	17393.6504398758	88650.9251347631	75695.8933885845	98819.5586467562	81566.7743375921	94862.8294423816
Ppinaster	AllSamples	1.87851424750659e-05	200	0.00957429991455442	0.00817515648596713	0.0106725123338497	17393.6504398758	88650.9251347631	75695.8933885845	98819.5586467562	81566.7743375921	94862.8294423816
Ppinaster	AllSamples	1.87853194528446e-05	200	0.00957429991455442	0.00817515648596713	0.0106725123338497	17393.8143081895	88650.9251347631	75695.8933885845	98819.5586467562	81566.7743375921	94862.8294423816
Ppinaster	AllSamples	1.87853194528446e-05	200	0.00957429991455442	0.00817515648596713	0.0106725123338497	17393.8143081895	88650.9251347631	75695.8933885845	98819.5586467562	81566.7743375921	94862.8294423816
Ppinaster	AllSamples	1.87857346069228e-05	200	0.00957429991455442	0.00817515648596713	0.0106725123338497	17394.1987101138	88650.9251347631	75695.8933885845	98819.5586467562	81566.7743375921	94862.8294423816
Ppinaster	AllSamples	1.87857346069228e-05	200	0.00957429991455442	0.00817515648596713	0.0106725123338497	17394.1987101138	88650.9251347631	75695.8933885845	98819.5586467562	81566.7743375921	94862.8294423816
Ppinaster	AllSamples	1.87861468637672e-05	200	0.00957429991455442	0.00817515648596713	0.0106725123338497	17394.580429414	88650.9251347631	75695.8933885845	98819.5586467562	81566.7743375921	94862.8294423816
Ppinaster	AllSamples	1.87861468637672e-05	200	0.00957429991455442	0.00817515648596713	0.0106725123338497	17394.580429414	88650.9251347631	75695.8933885845	98819.5586467562	81566.7743375921	94862.8294423816
Ppinaster	AllSamples	1.87863674274405e-05	200	0.00957429991455442	0.00817515648596713	0.0106725123338497	17394.7846550375	88650.9251347631	75695.8933885845	98819.5586467562	81566.7743375921	94862.8294423816
Ppinaster	AllSamples	1.87863674274405e-05	200	0.00957429991455442	0.00817515648596713	0.0106725123338497	17394.7846550375	88650.9251347631	75695.8933885845	98819.5586467562	81566.7743375921	94862.8294423816
Ppinaster	AllSamples	1.87867276824398e-05	200	0.00957429991455442	0.00817515648596713	0.0106725123338497	17395.1182244813	88650.9251347631	75695.8933885845	98819.5586467562	81566.7743375921	94862.8294423816
Ppinaster	AllSamples	1.87867276824398e-05	200	0.00957429991455442	0.00817515648596713	0.0106725123338497	17395.1182244813	88650.9251347631	75695.8933885845	98819.5586467562	81566.7743375921	94862.8294423816
Ppinaster	AllSamples	1.87880110265044e-05	200	0.00957429991455442	0.00817515648596713	0.0106725123338497	17396.3065060226	88650.9251347631	75695.8933885845	98819.5586467562	81566.7743375921	94862.8294423816
Ppinaster	AllSamples	1.87880110265044e-05	200	0.00957429991455442	0.00817515648596713	0.0106725123338497	17396.3065060226	88650.9251347631	75695.8933885845	98819.5586467562	81566.7743375921	94862.8294423816
Ppinaster	AllSamples	1.87882579680232e-05	200	0.00957429991455442	0.00817515648596713	0.0106725123338497	17396.535155577	88650.9251347631	75695.8933885845	98819.5586467562	81566.7743375921	94862.8294423816
Ppinaster	AllSamples	1.87882579680232e-05	200	0.00957429991455442	0.00817515648596713	0.0106725123338497	17396.535155577	88650.9251347631	75695.8933885845	98819.5586467562	81566.7743375921	94862.8294423816
Ppinaster	AllSamples	1.8790044701392e-05	200	0.00957429991455442	0.00817515648596713	0.0106725123338497	17398.1895383259	88650.9251347631	75695.8933885845	98819.5586467562	81566.7743375921	94862.8294423816
Ppinaster	AllSamples	1.8790044701392e-05	200	0.00957429991455442	0.00817515648596713	0.0106725123338497	17398.1895383259	88650.9251347631	75695.8933885845	98819.5586467562	81566.7743375921	94862.8294423816
Ppinaster	AllSamples	1.87906840933686e-05	200	0.00957429991455442	0.00817515648596713	0.0106725123338497	17398.7815679339	88650.9251347631	75695.8933885845	98819.5586467562	81566.7743375921	94862.8294423816
Ppinaster	AllSamples	1.87906840933686e-05	200	0.00957429991455442	0.00817515648596713	0.0106725123338497	17398.7815679339	88650.9251347631	75695.8933885845	98819.5586467562	81566.7743375921	94862.8294423816
Ppinaster	AllSamples	1.87908857771124e-05	200	0.00957429991455442	0.00817515648596713	0.0106725123338497	17398.9683121411	88650.9251347631	75695.8933885845	98819.5586467562	81566.7743375921	94862.8294423816
Ppinaster	AllSamples	1.87908857771124e-05	200	0.00957429991455442	0.00817515648596713	0.0106725123338497	17398.9683121411	88650.9251347631	75695.8933885845	98819.5586467562	81566.7743375921	94862.8294423816
Ppinaster	AllSamples	1.87921024372856e-05	200	0.00957429991455442	0.00817515648596713	0.0106725123338497	17400.0948493385	88650.9251347631	75695.8933885845	98819.5586467562	81566.7743375921	94862.8294423816
Ppinaster	AllSamples	1.87921024372856e-05	200	0.00957429991455442	0.00817515648596713	0.0106725123338497	17400.0948493385	88650.9251347631	75695.8933885845	98819.5586467562	81566.7743375921	94862.8294423816
Ppinaster	AllSamples	1.87941145323874e-05	200	0.00957429991455442	0.00817515648596713	0.0106725123338497	17401.9579003587	88650.9251347631	75695.8933885845	98819.5586467562	81566.7743375921	94862.8294423816
Ppinaster	AllSamples	1.87941145323874e-05	200	0.00957429991455442	0.00817515648596713	0.0106725123338497	17401.9579003587	88650.9251347631	75695.8933885845	98819.5586467562	81566.7743375921	94862.8294423816
Ppinaster	AllSamples	1.87943169665321e-05	200	0.00957429991455442	0.00817515648596713	0.0106725123338497	17402.1453393815	88650.9251347631	75695.8933885845	98819.5586467562	81566.7743375921	94862.8294423816
Ppinaster	AllSamples	1.87943169665321e-05	200	0.00957429991455442	0.00817515648596713	0.0106725123338497	17402.1453393815	88650.9251347631	75695.8933885845	98819.5586467562	81566.7743375921	94862.8294423816
Ppinaster	AllSamples	1.87966605593034e-05	200	0.00957429991455442	0.00817515648596713	0.0106725123338497	17404.3153326883	88650.9251347631	75695.8933885845	98819.5586467562	81566.7743375921	94862.8294423816
Ppinaster	AllSamples	1.87966605593034e-05	200	0.00957429991455442	0.00817515648596713	0.0106725123338497	17404.3153326883	88650.9251347631	75695.8933885845	98819.5586467562	81566.7743375921	94862.8294423816
Ppinaster	AllSamples	1.87966866521383e-05	200	0.00957429991455442	0.00817515648596713	0.0106725123338497	17404.3394927206	88650.9251347631	75695.8933885845	98819.5586467562	81566.7743375921	94862.8294423816
Ppinaster	AllSamples	1.87966866521383e-05	200	0.00957429991455442	0.00817515648596713	0.0106725123338497	17404.3394927206	88650.9251347631	75695.8933885845	98819.5586467562	81566.7743375921	94862.8294423816
Ppinaster	AllSamples	1.87980427302104e-05	200	0.00957429991455442	0.00817515648596713	0.0106725123338497	17405.5951205652	88650.9251347631	75695.8933885845	98819.5586467562	81566.7743375921	94862.8294423816
Ppinaster	AllSamples	1.87980427302104e-05	200	0.00957429991455442	0.00817515648596713	0.0106725123338497	17405.5951205652	88650.9251347631	75695.8933885845	98819.5586467562	81566.7743375921	94862.8294423816
Ppinaster	AllSamples	1.87981663769038e-05	200	0.00957429991455442	0.00817515648596713	0.0106725123338497	17405.7096082442	88650.9251347631	75695.8933885845	98819.5586467562	81566.7743375921	94862.8294423816
Ppinaster	AllSamples	1.87981663769038e-05	200	0.00957429991455442	0.00817515648596713	0.0106725123338497	17405.7096082442	88650.9251347631	75695.8933885845	98819.5586467562	81566.7743375921	94862.8294423816
Ppinaster	AllSamples	1.87983085960114e-05	200	0.00957429991455442	0.00817515648596713	0.0106725123338497	17405.8412926031	88650.9251347631	75695.8933885845	98819.5586467562	81566.7743375921	94862.8294423816
Ppinaster	AllSamples	1.87983085960114e-05	200	0.00957429991455442	0.00817515648596713	0.0106725123338497	17405.8412926031	88650.9251347631	75695.8933885845	98819.5586467562	81566.7743375921	94862.8294423816
Ppinaster	AllSamples	1.87986758782374e-05	200	0.00957429991455442	0.00817515648596713	0.0106725123338497	17406.1813687384	88650.9251347631	75695.8933885845	98819.5586467562	81566.7743375921	94862.8294423816
Ppinaster	AllSamples	1.87986758782374e-05	200	0.00957429991455442	0.00817515648596713	0.0106725123338497	17406.1813687384	88650.9251347631	75695.8933885845	98819.5586467562	81566.7743375921	94862.8294423816
Ppinaster	AllSamples	1.87989952229075e-05	200	0.00957429991455442	0.00817515648596713	0.0106725123338497	17406.4770582477	88650.9251347631	75695.8933885845	98819.5586467562	81566.7743375921	94862.8294423816
Ppinaster	AllSamples	1.87989952229075e-05	200	0.00957429991455442	0.00817515648596713	0.0106725123338497	17406.4770582477	88650.9251347631	75695.8933885845	98819.5586467562	81566.7743375921	94862.8294423816
Ppinaster	AllSamples	1.87991830203006e-05	200	0.00957429991455442	0.00817515648596713	0.0106725123338497	17406.6509447227	88650.9251347631	75695.8933885845	98819.5586467562	81566.7743375921	94862.8294423816
Ppinaster	AllSamples	1.87991830203006e-05	200	0.00957429991455442	0.00817515648596713	0.0106725123338497	17406.6509447227	88650.9251347631	75695.8933885845	98819.5586467562	81566.7743375921	94862.8294423816
Ppinaster	AllSamples	1.87997366348159e-05	200	0.00957429991455442	0.00817515648596713	0.0106725123338497	17407.1635507555	88650.9251347631	75695.8933885845	98819.5586467562	81566.7743375921	94862.8294423816
Ppinaster	AllSamples	1.87997366348159e-05	200	0.00957429991455442	0.00817515648596713	0.0106725123338497	17407.1635507555	88650.9251347631	75695.8933885845	98819.5586467562	81566.7743375921	94862.8294423816
Ppinaster	AllSamples	1.88009389168983e-05	200	0.00957429991455442	0.00817515648596713	0.0106725123338497	17408.2767749058	88650.9251347631	75695.8933885845	98819.5586467562	81566.7743375921	94862.8294423816
Ppinaster	AllSamples	1.88009389168983e-05	200	0.00957429991455442	0.00817515648596713	0.0106725123338497	17408.2767749058	88650.9251347631	75695.8933885845	98819.5586467562	81566.7743375921	94862.8294423816
Ppinaster	AllSamples	1.88010905477852e-05	200	0.00957429991455442	0.00817515648596713	0.0106725123338497	17408.4171738752	88650.9251347631	75695.8933885845	98819.5586467562	81566.7743375921	94862.8294423816
Ppinaster	AllSamples	1.88010905477852e-05	200	0.00957429991455442	0.00817515648596713	0.0106725123338497	17408.4171738752	88650.9251347631	75695.8933885845	98819.5586467562	81566.7743375921	94862.8294423816
Ppinaster	AllSamples	1.8801379033574e-05	200	0.00957429991455442	0.00817515648596713	0.0106725123338497	17408.6842903463	88650.9251347631	75695.8933885845	98819.5586467562	81566.7743375921	94862.8294423816
Ppinaster	AllSamples	1.8801379033574e-05	200	0.00957429991455442	0.00817515648596713	0.0106725123338497	17408.6842903463	88650.9251347631	75695.8933885845	98819.5586467562	81566.7743375921	94862.8294423816
Ppinaster	AllSamples	1.88018542358739e-05	200	0.00957429991455442	0.00817515648596713	0.0106725123338497	17409.1242924758	88650.9251347631	75695.8933885845	98819.5586467562	81566.7743375921	94862.8294423816
Ppinaster	AllSamples	1.88018542358739e-05	200	0.00957429991455442	0.00817515648596713	0.0106725123338497	17409.1242924758	88650.9251347631	75695.8933885845	98819.5586467562	81566.7743375921	94862.8294423816
Ppinaster	AllSamples	1.88021158787545e-05	200	0.00957429991455442	0.00817515648596713	0.0106725123338497	17409.3665544023	88650.9251347631	75695.8933885845	98819.5586467562	81566.7743375921	94862.8294423816
Ppinaster	AllSamples	1.88021158787545e-05	200	0.00957429991455442	0.00817515648596713	0.0106725123338497	17409.3665544023	88650.9251347631	75695.8933885845	98819.5586467562	81566.7743375921	94862.8294423816
Ppinaster	AllSamples	1.88033319723081e-05	200	0.00957429991455442	0.00817515648596713	0.0106725123338497	17410.492566952	88650.9251347631	75695.8933885845	98819.5586467562	81566.7743375921	94862.8294423816
Ppinaster	AllSamples	1.88033319723081e-05	200	0.00957429991455442	0.00817515648596713	0.0106725123338497	17410.492566952	88650.9251347631	75695.8933885845	98819.5586467562	81566.7743375921	94862.8294423816
Ppinaster	AllSamples	1.88045162398421e-05	200	0.00957429991455442	0.00817515648596713	0.0106725123338497	17411.5891109649	88650.9251347631	75695.8933885845	98819.5586467562	81566.7743375921	94862.8294423816
Ppinaster	AllSamples	1.88045162398421e-05	200	0.00957429991455442	0.00817515648596713	0.0106725123338497	17411.5891109649	88650.9251347631	75695.8933885845	98819.5586467562	81566.7743375921	94862.8294423816
Ppinaster	AllSamples	1.88046262428965e-05	200	0.00957429991455442	0.00817515648596713	0.0106725123338497	17411.6909656449	88650.9251347631	75695.8933885845	98819.5586467562	81566.7743375921	94862.8294423816
Ppinaster	AllSamples	1.88046262428965e-05	200	0.00957429991455442	0.00817515648596713	0.0106725123338497	17411.6909656449	88650.9251347631	75695.8933885845	98819.5586467562	81566.7743375921	94862.8294423816
Ppinaster	AllSamples	1.88072430234956e-05	200	0.00957429991455442	0.00817515648596713	0.0106725123338497	17414.1139106441	88650.9251347631	75695.8933885845	98819.5586467562	81566.7743375921	94862.8294423816
Ppinaster	AllSamples	1.88072430234956e-05	200	0.00957429991455442	0.00817515648596713	0.0106725123338497	17414.1139106441	88650.9251347631	75695.8933885845	98819.5586467562	81566.7743375921	94862.8294423816
Ppinaster	AllSamples	1.88079278767643e-05	200	0.00957429991455442	0.00817515648596713	0.0106725123338497	17414.748034041	88650.9251347631	75695.8933885845	98819.5586467562	81566.7743375921	94862.8294423816
Ppinaster	AllSamples	1.88079278767643e-05	200	0.00957429991455442	0.00817515648596713	0.0106725123338497	17414.748034041	88650.9251347631	75695.8933885845	98819.5586467562	81566.7743375921	94862.8294423816
Ppinaster	AllSamples	1.8808212184587e-05	200	0.00957429991455442	0.00817515648596713	0.0106725123338497	17415.011282025	88650.9251347631	75695.8933885845	98819.5586467562	81566.7743375921	94862.8294423816
Ppinaster	AllSamples	1.8808212184587e-05	200	0.00957429991455442	0.00817515648596713	0.0106725123338497	17415.011282025	88650.9251347631	75695.8933885845	98819.5586467562	81566.7743375921	94862.8294423816
Ppinaster	AllSamples	1.88094093970068e-05	200	0.00957429991455442	0.00817515648596713	0.0106725123338497	17416.1198120433	88650.9251347631	75695.8933885845	98819.5586467562	81566.7743375921	94862.8294423816
Ppinaster	AllSamples	1.88094093970068e-05	200	0.00957429991455442	0.00817515648596713	0.0106725123338497	17416.1198120433	88650.9251347631	75695.8933885845	98819.5586467562	81566.7743375921	94862.8294423816
Ppinaster	AllSamples	1.88105840068334e-05	200	0.00957429991455442	0.00817515648596713	0.0106725123338497	17417.2074137346	88650.9251347631	75695.8933885845	98819.5586467562	81566.7743375921	94862.8294423816
Ppinaster	AllSamples	1.88105840068334e-05	200	0.00957429991455442	0.00817515648596713	0.0106725123338497	17417.2074137346	88650.9251347631	75695.8933885845	98819.5586467562	81566.7743375921	94862.8294423816
Ppinaster	AllSamples	1.88108423081898e-05	200	0.00957429991455442	0.00817515648596713	0.0106725123338497	17417.4465816573	88650.9251347631	75695.8933885845	98819.5586467562	81566.7743375921	94862.8294423816
Ppinaster	AllSamples	1.88108423081898e-05	200	0.00957429991455442	0.00817515648596713	0.0106725123338497	17417.4465816573	88650.9251347631	75695.8933885845	98819.5586467562	81566.7743375921	94862.8294423816
Ppinaster	AllSamples	1.88119113020792e-05	200	0.00957429991455442	0.00817515648596713	0.0106725123338497	17418.4363908141	88650.9251347631	75695.8933885845	98819.5586467562	81566.7743375921	94862.8294423816
Ppinaster	AllSamples	1.88119113020792e-05	200	0.00957429991455442	0.00817515648596713	0.0106725123338497	17418.4363908141	88650.9251347631	75695.8933885845	98819.5586467562	81566.7743375921	94862.8294423816
Ppinaster	AllSamples	1.8812371973786e-05	200	0.00957429991455442	0.00817515648596713	0.0106725123338497	17418.8629386908	88650.9251347631	75695.8933885845	98819.5586467562	81566.7743375921	94862.8294423816
Ppinaster	AllSamples	1.8812371973786e-05	200	0.00957429991455442	0.00817515648596713	0.0106725123338497	17418.8629386908	88650.9251347631	75695.8933885845	98819.5586467562	81566.7743375921	94862.8294423816
Ppinaster	AllSamples	1.88124717857933e-05	200	0.00957429991455442	0.00817515648596713	0.0106725123338497	17418.955357216	88650.9251347631	75695.8933885845	98819.5586467562	81566.7743375921	94862.8294423816
Ppinaster	AllSamples	1.88124717857933e-05	200	0.00957429991455442	0.00817515648596713	0.0106725123338497	17418.955357216	88650.9251347631	75695.8933885845	98819.5586467562	81566.7743375921	94862.8294423816
Ppinaster	AllSamples	1.88135751065338e-05	200	0.00957429991455442	0.00817515648596713	0.0106725123338497	17419.9769504943	88650.9251347631	75695.8933885845	98819.5586467562	81566.7743375921	94862.8294423816
Ppinaster	AllSamples	1.88135751065338e-05	200	0.00957429991455442	0.00817515648596713	0.0106725123338497	17419.9769504943	88650.9251347631	75695.8933885845	98819.5586467562	81566.7743375921	94862.8294423816
Ppinaster	AllSamples	1.88143350322517e-05	200	0.00957429991455442	0.00817515648596713	0.0106725123338497	17420.6805854183	88650.9251347631	75695.8933885845	98819.5586467562	81566.7743375921	94862.8294423816
Ppinaster	AllSamples	1.88143350322517e-05	200	0.00957429991455442	0.00817515648596713	0.0106725123338497	17420.6805854183	88650.9251347631	75695.8933885845	98819.5586467562	81566.7743375921	94862.8294423816
Ppinaster	AllSamples	1.88145693498759e-05	200	0.00957429991455442	0.00817515648596713	0.0106725123338497	17420.8975461814	88650.9251347631	75695.8933885845	98819.5586467562	81566.7743375921	94862.8294423816
Ppinaster	AllSamples	1.88145693498759e-05	200	0.00957429991455442	0.00817515648596713	0.0106725123338497	17420.8975461814	88650.9251347631	75695.8933885845	98819.5586467562	81566.7743375921	94862.8294423816
Ppinaster	AllSamples	1.88146229250197e-05	200	0.00957429991455442	0.00817515648596713	0.0106725123338497	17420.9471527961	88650.9251347631	75695.8933885845	98819.5586467562	81566.7743375921	94862.8294423816
Ppinaster	AllSamples	1.88146229250197e-05	200	0.00957429991455442	0.00817515648596713	0.0106725123338497	17420.9471527961	88650.9251347631	75695.8933885845	98819.5586467562	81566.7743375921	94862.8294423816
Ppinaster	AllSamples	1.88147639898065e-05	200	0.00957429991455442	0.00817515648596713	0.0106725123338497	17421.0777683393	88650.9251347631	75695.8933885845	98819.5586467562	81566.7743375921	94862.8294423816
Ppinaster	AllSamples	1.88147639898065e-05	200	0.00957429991455442	0.00817515648596713	0.0106725123338497	17421.0777683393	88650.9251347631	75695.8933885845	98819.5586467562	81566.7743375921	94862.8294423816
Ppinaster	AllSamples	1.88173957970939e-05	200	0.00957429991455442	0.00817515648596713	0.0106725123338497	17423.5146269388	88650.9251347631	75695.8933885845	98819.5586467562	81566.7743375921	94862.8294423816
Ppinaster	AllSamples	1.88173957970939e-05	200	0.00957429991455442	0.00817515648596713	0.0106725123338497	17423.5146269388	88650.9251347631	75695.8933885845	98819.5586467562	81566.7743375921	94862.8294423816
Ppinaster	AllSamples	1.88176583297483e-05	200	0.00957429991455442	0.00817515648596713	0.0106725123338497	17423.7577127299	88650.9251347631	75695.8933885845	98819.5586467562	81566.7743375921	94862.8294423816
Ppinaster	AllSamples	1.88176583297483e-05	200	0.00957429991455442	0.00817515648596713	0.0106725123338497	17423.7577127299	88650.9251347631	75695.8933885845	98819.5586467562	81566.7743375921	94862.8294423816
Ppinaster	AllSamples	1.88179159400843e-05	200	0.00957429991455442	0.00817515648596713	0.0106725123338497	17423.9962408188	88650.9251347631	75695.8933885845	98819.5586467562	81566.7743375921	94862.8294423816
Ppinaster	AllSamples	1.88179159400843e-05	200	0.00957429991455442	0.00817515648596713	0.0106725123338497	17423.9962408188	88650.9251347631	75695.8933885845	98819.5586467562	81566.7743375921	94862.8294423816
Ppinaster	AllSamples	1.88182521055385e-05	200	0.00957429991455442	0.00817515648596713	0.0106725123338497	17424.3075051282	88650.9251347631	75695.8933885845	98819.5586467562	81566.7743375921	94862.8294423816
Ppinaster	AllSamples	1.88182521055385e-05	200	0.00957429991455442	0.00817515648596713	0.0106725123338497	17424.3075051282	88650.9251347631	75695.8933885845	98819.5586467562	81566.7743375921	94862.8294423816
Ppinaster	AllSamples	1.88183806643442e-05	200	0.00957429991455442	0.00817515648596713	0.0106725123338497	17424.4265410594	88650.9251347631	75695.8933885845	98819.5586467562	81566.7743375921	94862.8294423816
Ppinaster	AllSamples	1.88183806643442e-05	200	0.00957429991455442	0.00817515648596713	0.0106725123338497	17424.4265410594	88650.9251347631	75695.8933885845	98819.5586467562	81566.7743375921	94862.8294423816
Ppinaster	AllSamples	1.88186863112398e-05	200	0.00957429991455442	0.00817515648596713	0.0106725123338497	17424.7095474443	88650.9251347631	75695.8933885845	98819.5586467562	81566.7743375921	94862.8294423816
Ppinaster	AllSamples	1.88186863112398e-05	200	0.00957429991455442	0.00817515648596713	0.0106725123338497	17424.7095474443	88650.9251347631	75695.8933885845	98819.5586467562	81566.7743375921	94862.8294423816
Ppinaster	AllSamples	1.88191128348707e-05	200	0.00957429991455442	0.00817515648596713	0.0106725123338497	17425.1044767321	88650.9251347631	75695.8933885845	98819.5586467562	81566.7743375921	94862.8294423816
Ppinaster	AllSamples	1.88191128348707e-05	200	0.00957429991455442	0.00817515648596713	0.0106725123338497	17425.1044767321	88650.9251347631	75695.8933885845	98819.5586467562	81566.7743375921	94862.8294423816
Ppinaster	AllSamples	1.88193605664417e-05	200	0.00957429991455442	0.00817515648596713	0.0106725123338497	17425.3338578164	88650.9251347631	75695.8933885845	98819.5586467562	81566.7743375921	94862.8294423816
Ppinaster	AllSamples	1.88193605664417e-05	200	0.00957429991455442	0.00817515648596713	0.0106725123338497	17425.3338578164	88650.9251347631	75695.8933885845	98819.5586467562	81566.7743375921	94862.8294423816
Ppinaster	AllSamples	1.88193632270376e-05	200	0.00957429991455442	0.00817515648596713	0.0106725123338497	17425.3363213311	88650.9251347631	75695.8933885845	98819.5586467562	81566.7743375921	94862.8294423816
Ppinaster	AllSamples	1.88193632270376e-05	200	0.00957429991455442	0.00817515648596713	0.0106725123338497	17425.3363213311	88650.9251347631	75695.8933885845	98819.5586467562	81566.7743375921	94862.8294423816
Ppinaster	AllSamples	1.88205341847708e-05	200	0.00957429991455442	0.00817515648596713	0.0106725123338497	17426.4205414545	88650.9251347631	75695.8933885845	98819.5586467562	81566.7743375921	94862.8294423816
Ppinaster	AllSamples	1.88205341847708e-05	200	0.00957429991455442	0.00817515648596713	0.0106725123338497	17426.4205414545	88650.9251347631	75695.8933885845	98819.5586467562	81566.7743375921	94862.8294423816
Ppinaster	AllSamples	1.88210195352266e-05	200	0.00957429991455442	0.00817515648596713	0.0106725123338497	17426.8699400246	88650.9251347631	75695.8933885845	98819.5586467562	81566.7743375921	94862.8294423816
Ppinaster	AllSamples	1.88210195352266e-05	200	0.00957429991455442	0.00817515648596713	0.0106725123338497	17426.8699400246	88650.9251347631	75695.8933885845	98819.5586467562	81566.7743375921	94862.8294423816
Ppinaster	AllSamples	1.88211973570971e-05	200	0.00957429991455442	0.00817515648596713	0.0106725123338497	17427.0345899047	88650.9251347631	75695.8933885845	98819.5586467562	81566.7743375921	94862.8294423816
Ppinaster	AllSamples	1.88211973570971e-05	200	0.00957429991455442	0.00817515648596713	0.0106725123338497	17427.0345899047	88650.9251347631	75695.8933885845	98819.5586467562	81566.7743375921	94862.8294423816
Ppinaster	AllSamples	1.88214524674573e-05	200	0.00957429991455442	0.00817515648596713	0.0106725123338497	17427.2708032012	88650.9251347631	75695.8933885845	98819.5586467562	81566.7743375921	94862.8294423816
Ppinaster	AllSamples	1.88214524674573e-05	200	0.00957429991455442	0.00817515648596713	0.0106725123338497	17427.2708032012	88650.9251347631	75695.8933885845	98819.5586467562	81566.7743375921	94862.8294423816
Ppinaster	AllSamples	1.88237810820952e-05	200	0.00957429991455442	0.00817515648596713	0.0106725123338497	17429.4269278659	88650.9251347631	75695.8933885845	98819.5586467562	81566.7743375921	94862.8294423816
Ppinaster	AllSamples	1.88237810820952e-05	200	0.00957429991455442	0.00817515648596713	0.0106725123338497	17429.4269278659	88650.9251347631	75695.8933885845	98819.5586467562	81566.7743375921	94862.8294423816
Ppinaster	AllSamples	1.88240934231066e-05	200	0.00957429991455442	0.00817515648596713	0.0106725123338497	17429.7161325061	88650.9251347631	75695.8933885845	98819.5586467562	81566.7743375921	94862.8294423816
Ppinaster	AllSamples	1.88240934231066e-05	200	0.00957429991455442	0.00817515648596713	0.0106725123338497	17429.7161325061	88650.9251347631	75695.8933885845	98819.5586467562	81566.7743375921	94862.8294423816
Ppinaster	AllSamples	1.8824717958537e-05	200	0.00957429991455442	0.00817515648596713	0.0106725123338497	17430.2944060528	88650.9251347631	75695.8933885845	98819.5586467562	81566.7743375921	94862.8294423816
Ppinaster	AllSamples	1.8824717958537e-05	200	0.00957429991455442	0.00817515648596713	0.0106725123338497	17430.2944060528	88650.9251347631	75695.8933885845	98819.5586467562	81566.7743375921	94862.8294423816
Ppinaster	AllSamples	1.88250330496943e-05	200	0.00957429991455442	0.00817515648596713	0.0106725123338497	17430.5861571243	88650.9251347631	75695.8933885845	98819.5586467562	81566.7743375921	94862.8294423816
Ppinaster	AllSamples	1.88250330496943e-05	200	0.00957429991455442	0.00817515648596713	0.0106725123338497	17430.5861571243	88650.9251347631	75695.8933885845	98819.5586467562	81566.7743375921	94862.8294423816
Ppinaster	AllSamples	1.8825185878355e-05	200	0.00957429991455442	0.00817515648596713	0.0106725123338497	17430.7276651435	88650.9251347631	75695.8933885845	98819.5586467562	81566.7743375921	94862.8294423816
Ppinaster	AllSamples	1.8825185878355e-05	200	0.00957429991455442	0.00817515648596713	0.0106725123338497	17430.7276651435	88650.9251347631	75695.8933885845	98819.5586467562	81566.7743375921	94862.8294423816
Ppinaster	AllSamples	1.88255072229473e-05	200	0.00957429991455442	0.00817515648596713	0.0106725123338497	17431.0252064327	88650.9251347631	75695.8933885845	98819.5586467562	81566.7743375921	94862.8294423816
Ppinaster	AllSamples	1.88255072229473e-05	200	0.00957429991455442	0.00817515648596713	0.0106725123338497	17431.0252064327	88650.9251347631	75695.8933885845	98819.5586467562	81566.7743375921	94862.8294423816
Ppinaster	AllSamples	1.88259655440937e-05	200	0.00957429991455442	0.00817515648596713	0.0106725123338497	17431.4495778645	88650.9251347631	75695.8933885845	98819.5586467562	81566.7743375921	94862.8294423816
Ppinaster	AllSamples	1.88259655440937e-05	200	0.00957429991455442	0.00817515648596713	0.0106725123338497	17431.4495778645	88650.9251347631	75695.8933885845	98819.5586467562	81566.7743375921	94862.8294423816
Ppinaster	AllSamples	1.88259845791512e-05	200	0.00957429991455442	0.00817515648596713	0.0106725123338497	17431.4672029178	88650.9251347631	75695.8933885845	98819.5586467562	81566.7743375921	94862.8294423816
Ppinaster	AllSamples	1.88259845791512e-05	200	0.00957429991455442	0.00817515648596713	0.0106725123338497	17431.4672029178	88650.9251347631	75695.8933885845	98819.5586467562	81566.7743375921	94862.8294423816
Ppinaster	AllSamples	1.88262350642403e-05	200	0.00957429991455442	0.00817515648596713	0.0106725123338497	17431.6991335558	88650.9251347631	75695.8933885845	98819.5586467562	81566.7743375921	94862.8294423816
Ppinaster	AllSamples	1.88262350642403e-05	200	0.00957429991455442	0.00817515648596713	0.0106725123338497	17431.6991335558	88650.9251347631	75695.8933885845	98819.5586467562	81566.7743375921	94862.8294423816
Ppinaster	AllSamples	1.88268278782347e-05	200	0.00957429991455442	0.00817515648596713	0.0106725123338497	17432.2480354025	88650.9251347631	75695.8933885845	98819.5586467562	81566.7743375921	94862.8294423816
Ppinaster	AllSamples	1.88268278782347e-05	200	0.00957429991455442	0.00817515648596713	0.0106725123338497	17432.2480354025	88650.9251347631	75695.8933885845	98819.5586467562	81566.7743375921	94862.8294423816
Ppinaster	AllSamples	1.88272524808336e-05	200	0.00957429991455442	0.00817515648596713	0.0106725123338497	17432.6411859571	88650.9251347631	75695.8933885845	98819.5586467562	81566.7743375921	94862.8294423816
Ppinaster	AllSamples	1.88272524808336e-05	200	0.00957429991455442	0.00817515648596713	0.0106725123338497	17432.6411859571	88650.9251347631	75695.8933885845	98819.5586467562	81566.7743375921	94862.8294423816
Ppinaster	AllSamples	1.88279032618271e-05	200	0.00957429991455442	0.00817515648596713	0.0106725123338497	17433.243760951	88650.9251347631	75695.8933885845	98819.5586467562	81566.7743375921	94862.8294423816
Ppinaster	AllSamples	1.88279032618271e-05	200	0.00957429991455442	0.00817515648596713	0.0106725123338497	17433.243760951	88650.9251347631	75695.8933885845	98819.5586467562	81566.7743375921	94862.8294423816
Ppinaster	AllSamples	1.88283462105777e-05	200	0.00957429991455442	0.00817515648596713	0.0106725123338497	17433.6538986831	88650.9251347631	75695.8933885845	98819.5586467562	81566.7743375921	94862.8294423816
Ppinaster	AllSamples	1.88283462105777e-05	200	0.00957429991455442	0.00817515648596713	0.0106725123338497	17433.6538986831	88650.9251347631	75695.8933885845	98819.5586467562	81566.7743375921	94862.8294423816
Ppinaster	AllSamples	1.88285291236494e-05	200	0.00957429991455442	0.00817515648596713	0.0106725123338497	17433.8232626384	88650.9251347631	75695.8933885845	98819.5586467562	81566.7743375921	94862.8294423816
Ppinaster	AllSamples	1.88285291236494e-05	200	0.00957429991455442	0.00817515648596713	0.0106725123338497	17433.8232626384	88650.9251347631	75695.8933885845	98819.5586467562	81566.7743375921	94862.8294423816
Ppinaster	AllSamples	1.88287763202433e-05	200	0.00957429991455442	0.00817515648596713	0.0106725123338497	17434.0521483734	88650.9251347631	75695.8933885845	98819.5586467562	81566.7743375921	94862.8294423816
Ppinaster	AllSamples	1.88287763202433e-05	200	0.00957429991455442	0.00817515648596713	0.0106725123338497	17434.0521483734	88650.9251347631	75695.8933885845	98819.5586467562	81566.7743375921	94862.8294423816
Ppinaster	AllSamples	1.88290511136344e-05	200	0.00957429991455442	0.00817515648596713	0.0106725123338497	17434.3065866985	88650.9251347631	75695.8933885845	98819.5586467562	81566.7743375921	94862.8294423816
Ppinaster	AllSamples	1.88290511136344e-05	200	0.00957429991455442	0.00817515648596713	0.0106725123338497	17434.3065866985	88650.9251347631	75695.8933885845	98819.5586467562	81566.7743375921	94862.8294423816
Ppinaster	AllSamples	1.88297042513952e-05	200	0.00957429991455442	0.00817515648596713	0.0106725123338497	17434.9113438844	88650.9251347631	75695.8933885845	98819.5586467562	81566.7743375921	94862.8294423816
Ppinaster	AllSamples	1.88297042513952e-05	200	0.00957429991455442	0.00817515648596713	0.0106725123338497	17434.9113438844	88650.9251347631	75695.8933885845	98819.5586467562	81566.7743375921	94862.8294423816
Ppinaster	AllSamples	1.8831345734258e-05	200	0.00957429991455442	0.00817515648596713	0.0106725123338497	17436.4312354241	88650.9251347631	75695.8933885845	98819.5586467562	81566.7743375921	94862.8294423816
Ppinaster	AllSamples	1.8831345734258e-05	200	0.00957429991455442	0.00817515648596713	0.0106725123338497	17436.4312354241	88650.9251347631	75695.8933885845	98819.5586467562	81566.7743375921	94862.8294423816
Ppinaster	AllSamples	1.88319315153552e-05	200	0.00957429991455442	0.00817515648596713	0.0106725123338497	17436.9736253289	88650.9251347631	75695.8933885845	98819.5586467562	81566.7743375921	94862.8294423816
Ppinaster	AllSamples	1.88319315153552e-05	200	0.00957429991455442	0.00817515648596713	0.0106725123338497	17436.9736253289	88650.9251347631	75695.8933885845	98819.5586467562	81566.7743375921	94862.8294423816
Ppinaster	AllSamples	1.88329341303313e-05	200	0.00957429991455442	0.00817515648596713	0.0106725123338497	17437.901972529	88650.9251347631	75695.8933885845	98819.5586467562	81566.7743375921	94862.8294423816
Ppinaster	AllSamples	1.88329341303313e-05	200	0.00957429991455442	0.00817515648596713	0.0106725123338497	17437.901972529	88650.9251347631	75695.8933885845	98819.5586467562	81566.7743375921	94862.8294423816
Ppinaster	AllSamples	1.88334014082392e-05	200	0.00957429991455442	0.00817515648596713	0.0106725123338497	17438.3346372585	88650.9251347631	75695.8933885845	98819.5586467562	81566.7743375921	94862.8294423816
Ppinaster	AllSamples	1.88334014082392e-05	200	0.00957429991455442	0.00817515648596713	0.0106725123338497	17438.3346372585	88650.9251347631	75695.8933885845	98819.5586467562	81566.7743375921	94862.8294423816
Ppinaster	AllSamples	1.88338312224676e-05	200	0.00957429991455442	0.00817515648596713	0.0106725123338497	17438.7326133959	88650.9251347631	75695.8933885845	98819.5586467562	81566.7743375921	94862.8294423816
Ppinaster	AllSamples	1.88338312224676e-05	200	0.00957429991455442	0.00817515648596713	0.0106725123338497	17438.7326133959	88650.9251347631	75695.8933885845	98819.5586467562	81566.7743375921	94862.8294423816
Ppinaster	AllSamples	1.88345034395203e-05	200	0.00957429991455442	0.00817515648596713	0.0106725123338497	17439.3550365928	88650.9251347631	75695.8933885845	98819.5586467562	81566.7743375921	94862.8294423816
Ppinaster	AllSamples	1.88345034395203e-05	200	0.00957429991455442	0.00817515648596713	0.0106725123338497	17439.3550365928	88650.9251347631	75695.8933885845	98819.5586467562	81566.7743375921	94862.8294423816
Ppinaster	AllSamples	1.88345697658217e-05	200	0.00957429991455442	0.00817515648596713	0.0106725123338497	17439.4164498349	88650.9251347631	75695.8933885845	98819.5586467562	81566.7743375921	94862.8294423816
Ppinaster	AllSamples	1.88345697658217e-05	200	0.00957429991455442	0.00817515648596713	0.0106725123338497	17439.4164498349	88650.9251347631	75695.8933885845	98819.5586467562	81566.7743375921	94862.8294423816
Ppinaster	AllSamples	1.88360731333761e-05	200	0.00957429991455442	0.00817515648596713	0.0106725123338497	17440.8084568297	88650.9251347631	75695.8933885845	98819.5586467562	81566.7743375921	94862.8294423816
Ppinaster	AllSamples	1.88360731333761e-05	200	0.00957429991455442	0.00817515648596713	0.0106725123338497	17440.8084568297	88650.9251347631	75695.8933885845	98819.5586467562	81566.7743375921	94862.8294423816
Ppinaster	AllSamples	1.88365364696087e-05	200	0.00957429991455442	0.00817515648596713	0.0106725123338497	17441.2374718599	88650.9251347631	75695.8933885845	98819.5586467562	81566.7743375921	94862.8294423816
Ppinaster	AllSamples	1.88365364696087e-05	200	0.00957429991455442	0.00817515648596713	0.0106725123338497	17441.2374718599	88650.9251347631	75695.8933885845	98819.5586467562	81566.7743375921	94862.8294423816
Ppinaster	AllSamples	1.88367051235289e-05	200	0.00957429991455442	0.00817515648596713	0.0106725123338497	17441.3936328972	88650.9251347631	75695.8933885845	98819.5586467562	81566.7743375921	94862.8294423816
Ppinaster	AllSamples	1.88367051235289e-05	200	0.00957429991455442	0.00817515648596713	0.0106725123338497	17441.3936328972	88650.9251347631	75695.8933885845	98819.5586467562	81566.7743375921	94862.8294423816
Ppinaster	AllSamples	1.88367473833222e-05	200	0.00957429991455442	0.00817515648596713	0.0106725123338497	17441.4327623353	88650.9251347631	75695.8933885845	98819.5586467562	81566.7743375921	94862.8294423816
Ppinaster	AllSamples	1.88367473833222e-05	200	0.00957429991455442	0.00817515648596713	0.0106725123338497	17441.4327623353	88650.9251347631	75695.8933885845	98819.5586467562	81566.7743375921	94862.8294423816
Ppinaster	AllSamples	1.88376939426964e-05	200	0.00957429991455442	0.00817515648596713	0.0106725123338497	17442.3092062003	88650.9251347631	75695.8933885845	98819.5586467562	81566.7743375921	94862.8294423816
Ppinaster	AllSamples	1.88376939426964e-05	200	0.00957429991455442	0.00817515648596713	0.0106725123338497	17442.3092062003	88650.9251347631	75695.8933885845	98819.5586467562	81566.7743375921	94862.8294423816
Ppinaster	AllSamples	1.8837916622483e-05	200	0.00957429991455442	0.00817515648596713	0.0106725123338497	17442.5153911879	88650.9251347631	75695.8933885845	98819.5586467562	81566.7743375921	94862.8294423816
Ppinaster	AllSamples	1.8837916622483e-05	200	0.00957429991455442	0.00817515648596713	0.0106725123338497	17442.5153911879	88650.9251347631	75695.8933885845	98819.5586467562	81566.7743375921	94862.8294423816
Ppinaster	AllSamples	1.88388953389281e-05	200	0.00957429991455442	0.00817515648596713	0.0106725123338497	17443.4216101186	88650.9251347631	75695.8933885845	98819.5586467562	81566.7743375921	94862.8294423816
Ppinaster	AllSamples	1.88388953389281e-05	200	0.00957429991455442	0.00817515648596713	0.0106725123338497	17443.4216101186	88650.9251347631	75695.8933885845	98819.5586467562	81566.7743375921	94862.8294423816
Ppinaster	AllSamples	1.88389274439148e-05	200	0.00957429991455442	0.00817515648596713	0.0106725123338497	17443.4513369582	88650.9251347631	75695.8933885845	98819.5586467562	81566.7743375921	94862.8294423816
Ppinaster	AllSamples	1.88389274439148e-05	200	0.00957429991455442	0.00817515648596713	0.0106725123338497	17443.4513369582	88650.9251347631	75695.8933885845	98819.5586467562	81566.7743375921	94862.8294423816
Ppinaster	AllSamples	1.88398352149314e-05	200	0.00957429991455442	0.00817515648596713	0.0106725123338497	17444.2918656772	88650.9251347631	75695.8933885845	98819.5586467562	81566.7743375921	94862.8294423816
Ppinaster	AllSamples	1.88398352149314e-05	200	0.00957429991455442	0.00817515648596713	0.0106725123338497	17444.2918656772	88650.9251347631	75695.8933885845	98819.5586467562	81566.7743375921	94862.8294423816
Ppinaster	AllSamples	1.88400440513396e-05	200	0.00957429991455442	0.00817515648596713	0.0106725123338497	17444.4852327219	88650.9251347631	75695.8933885845	98819.5586467562	81566.7743375921	94862.8294423816
Ppinaster	AllSamples	1.88400440513396e-05	200	0.00957429991455442	0.00817515648596713	0.0106725123338497	17444.4852327219	88650.9251347631	75695.8933885845	98819.5586467562	81566.7743375921	94862.8294423816
Ppinaster	AllSamples	1.88400494454742e-05	200	0.00957429991455442	0.00817515648596713	0.0106725123338497	17444.490227291	88650.9251347631	75695.8933885845	98819.5586467562	81566.7743375921	94862.8294423816
Ppinaster	AllSamples	1.88400494454742e-05	200	0.00957429991455442	0.00817515648596713	0.0106725123338497	17444.490227291	88650.9251347631	75695.8933885845	98819.5586467562	81566.7743375921	94862.8294423816
Ppinaster	AllSamples	1.88403866775812e-05	200	0.00957429991455442	0.00817515648596713	0.0106725123338497	17444.8024792419	88650.9251347631	75695.8933885845	98819.5586467562	81566.7743375921	94862.8294423816
Ppinaster	AllSamples	1.88403866775812e-05	200	0.00957429991455442	0.00817515648596713	0.0106725123338497	17444.8024792419	88650.9251347631	75695.8933885845	98819.5586467562	81566.7743375921	94862.8294423816
Ppinaster	AllSamples	1.88410555676e-05	200	0.00957429991455442	0.00817515648596713	0.0106725123338497	17445.4218218518	88650.9251347631	75695.8933885845	98819.5586467562	81566.7743375921	94862.8294423816
Ppinaster	AllSamples	1.88410555676e-05	200	0.00957429991455442	0.00817515648596713	0.0106725123338497	17445.4218218518	88650.9251347631	75695.8933885845	98819.5586467562	81566.7743375921	94862.8294423816
Ppinaster	AllSamples	1.88417931802782e-05	200	0.00957429991455442	0.00817515648596713	0.0106725123338497	17446.1047965539	88650.9251347631	75695.8933885845	98819.5586467562	81566.7743375921	94862.8294423816
Ppinaster	AllSamples	1.88417931802782e-05	200	0.00957429991455442	0.00817515648596713	0.0106725123338497	17446.1047965539	88650.9251347631	75695.8933885845	98819.5586467562	81566.7743375921	94862.8294423816
Ppinaster	AllSamples	1.88429500215136e-05	200	0.00957429991455442	0.00817515648596713	0.0106725123338497	17447.1759458459	88650.9251347631	75695.8933885845	98819.5586467562	81566.7743375921	94862.8294423816
Ppinaster	AllSamples	1.88429500215136e-05	200	0.00957429991455442	0.00817515648596713	0.0106725123338497	17447.1759458459	88650.9251347631	75695.8933885845	98819.5586467562	81566.7743375921	94862.8294423816
Ppinaster	AllSamples	1.88437903865599e-05	200	0.00957429991455442	0.00817515648596713	0.0106725123338497	17447.9540616295	88650.9251347631	75695.8933885845	98819.5586467562	81566.7743375921	94862.8294423816
Ppinaster	AllSamples	1.88437903865599e-05	200	0.00957429991455442	0.00817515648596713	0.0106725123338497	17447.9540616295	88650.9251347631	75695.8933885845	98819.5586467562	81566.7743375921	94862.8294423816
Ppinaster	AllSamples	1.8843797314911e-05	200	0.00957429991455442	0.00817515648596713	0.0106725123338497	17447.9604767694	88650.9251347631	75695.8933885845	98819.5586467562	81566.7743375921	94862.8294423816
Ppinaster	AllSamples	1.8843797314911e-05	200	0.00957429991455442	0.00817515648596713	0.0106725123338497	17447.9604767694	88650.9251347631	75695.8933885845	98819.5586467562	81566.7743375921	94862.8294423816
Ppinaster	AllSamples	1.88438192523322e-05	200	0.00957429991455442	0.00817515648596713	0.0106725123338497	17447.9807891965	88650.9251347631	75695.8933885845	98819.5586467562	81566.7743375921	94862.8294423816
Ppinaster	AllSamples	1.88438192523322e-05	200	0.00957429991455442	0.00817515648596713	0.0106725123338497	17447.9807891965	88650.9251347631	75695.8933885845	98819.5586467562	81566.7743375921	94862.8294423816
Ppinaster	AllSamples	1.88445122923551e-05	200	0.00957429991455442	0.00817515648596713	0.0106725123338497	17448.6224929214	88650.9251347631	75695.8933885845	98819.5586467562	81566.7743375921	94862.8294423816
Ppinaster	AllSamples	1.88445122923551e-05	200	0.00957429991455442	0.00817515648596713	0.0106725123338497	17448.6224929214	88650.9251347631	75695.8933885845	98819.5586467562	81566.7743375921	94862.8294423816
Ppinaster	AllSamples	1.88451790528882e-05	200	0.00957429991455442	0.00817515648596713	0.0106725123338497	17449.2398637854	88650.9251347631	75695.8933885845	98819.5586467562	81566.7743375921	94862.8294423816
Ppinaster	AllSamples	1.88451790528882e-05	200	0.00957429991455442	0.00817515648596713	0.0106725123338497	17449.2398637854	88650.9251347631	75695.8933885845	98819.5586467562	81566.7743375921	94862.8294423816
Ppinaster	AllSamples	1.88451843160623e-05	200	0.00957429991455442	0.00817515648596713	0.0106725123338497	17449.2447370947	88650.9251347631	75695.8933885845	98819.5586467562	81566.7743375921	94862.8294423816
Ppinaster	AllSamples	1.88451843160623e-05	200	0.00957429991455442	0.00817515648596713	0.0106725123338497	17449.2447370947	88650.9251347631	75695.8933885845	98819.5586467562	81566.7743375921	94862.8294423816
Ppinaster	AllSamples	1.88457671692378e-05	200	0.00957429991455442	0.00817515648596713	0.0106725123338497	17449.7844159609	88650.9251347631	75695.8933885845	98819.5586467562	81566.7743375921	94862.8294423816
Ppinaster	AllSamples	1.88457671692378e-05	200	0.00957429991455442	0.00817515648596713	0.0106725123338497	17449.7844159609	88650.9251347631	75695.8933885845	98819.5586467562	81566.7743375921	94862.8294423816
Ppinaster	AllSamples	1.8845783682762e-05	200	0.00957429991455442	0.00817515648596713	0.0106725123338497	17449.7997062611	88650.9251347631	75695.8933885845	98819.5586467562	81566.7743375921	94862.8294423816
Ppinaster	AllSamples	1.8845783682762e-05	200	0.00957429991455442	0.00817515648596713	0.0106725123338497	17449.7997062611	88650.9251347631	75695.8933885845	98819.5586467562	81566.7743375921	94862.8294423816
Ppinaster	AllSamples	1.88461753104713e-05	200	0.00957429991455442	0.00817515648596713	0.0106725123338497	17450.1623245105	88650.9251347631	75695.8933885845	98819.5586467562	81566.7743375921	94862.8294423816
Ppinaster	AllSamples	1.88461753104713e-05	200	0.00957429991455442	0.00817515648596713	0.0106725123338497	17450.1623245105	88650.9251347631	75695.8933885845	98819.5586467562	81566.7743375921	94862.8294423816
Ppinaster	AllSamples	1.88468460298373e-05	200	0.00957429991455442	0.00817515648596713	0.0106725123338497	17450.7833609605	88650.9251347631	75695.8933885845	98819.5586467562	81566.7743375921	94862.8294423816
Ppinaster	AllSamples	1.88468460298373e-05	200	0.00957429991455442	0.00817515648596713	0.0106725123338497	17450.7833609605	88650.9251347631	75695.8933885845	98819.5586467562	81566.7743375921	94862.8294423816
Ppinaster	AllSamples	1.88519640434119e-05	200	0.00957429991455442	0.00817515648596713	0.0106725123338497	17455.5222624184	88650.9251347631	75695.8933885845	98819.5586467562	81566.7743375921	94862.8294423816
Ppinaster	AllSamples	1.88519640434119e-05	200	0.00957429991455442	0.00817515648596713	0.0106725123338497	17455.5222624184	88650.9251347631	75695.8933885845	98819.5586467562	81566.7743375921	94862.8294423816
Ppinaster	AllSamples	1.88520285228714e-05	200	0.00957429991455442	0.00817515648596713	0.0106725123338497	17455.5819656217	88650.9251347631	75695.8933885845	98819.5586467562	81566.7743375921	94862.8294423816
Ppinaster	AllSamples	1.88520285228714e-05	200	0.00957429991455442	0.00817515648596713	0.0106725123338497	17455.5819656217	88650.9251347631	75695.8933885845	98819.5586467562	81566.7743375921	94862.8294423816
Ppinaster	AllSamples	1.88530674985749e-05	200	0.00957429991455442	0.00817515648596713	0.0106725123338497	17456.5439801619	88650.9251347631	75695.8933885845	98819.5586467562	81566.7743375921	94862.8294423816
Ppinaster	AllSamples	1.88530674985749e-05	200	0.00957429991455442	0.00817515648596713	0.0106725123338497	17456.5439801619	88650.9251347631	75695.8933885845	98819.5586467562	81566.7743375921	94862.8294423816
Ppinaster	AllSamples	1.88536339201997e-05	200	0.00957429991455442	0.00817515648596713	0.0106725123338497	17457.0684446293	88650.9251347631	75695.8933885845	98819.5586467562	81566.7743375921	94862.8294423816
Ppinaster	AllSamples	1.88536339201997e-05	200	0.00957429991455442	0.00817515648596713	0.0106725123338497	17457.0684446293	88650.9251347631	75695.8933885845	98819.5586467562	81566.7743375921	94862.8294423816
Ppinaster	AllSamples	1.88541332954129e-05	200	0.00957429991455442	0.00817515648596713	0.0106725123338497	17457.530829086	88650.9251347631	75695.8933885845	98819.5586467562	81566.7743375921	94862.8294423816
Ppinaster	AllSamples	1.88541332954129e-05	200	0.00957429991455442	0.00817515648596713	0.0106725123338497	17457.530829086	88650.9251347631	75695.8933885845	98819.5586467562	81566.7743375921	94862.8294423816
Ppinaster	AllSamples	1.88550965606023e-05	200	0.00957429991455442	0.00817515648596713	0.0106725123338497	17458.4227412984	88650.9251347631	75695.8933885845	98819.5586467562	81566.7743375921	94862.8294423816
Ppinaster	AllSamples	1.88550965606023e-05	200	0.00957429991455442	0.00817515648596713	0.0106725123338497	17458.4227412984	88650.9251347631	75695.8933885845	98819.5586467562	81566.7743375921	94862.8294423816
Ppinaster	AllSamples	1.88553298893872e-05	200	0.00957429991455442	0.00817515648596713	0.0106725123338497	17458.6387864696	88650.9251347631	75695.8933885845	98819.5586467562	81566.7743375921	94862.8294423816
Ppinaster	AllSamples	1.88553298893872e-05	200	0.00957429991455442	0.00817515648596713	0.0106725123338497	17458.6387864696	88650.9251347631	75695.8933885845	98819.5586467562	81566.7743375921	94862.8294423816
Ppinaster	AllSamples	1.88554001601829e-05	200	0.00957429991455442	0.00817515648596713	0.0106725123338497	17458.7038520212	88650.9251347631	75695.8933885845	98819.5586467562	81566.7743375921	94862.8294423816
Ppinaster	AllSamples	1.88554001601829e-05	200	0.00957429991455442	0.00817515648596713	0.0106725123338497	17458.7038520212	88650.9251347631	75695.8933885845	98819.5586467562	81566.7743375921	94862.8294423816
Ppinaster	AllSamples	1.88558929225852e-05	200	0.00957429991455442	0.00817515648596713	0.0106725123338497	17459.1601135048	88650.9251347631	75695.8933885845	98819.5586467562	81566.7743375921	94862.8294423816
Ppinaster	AllSamples	1.88558929225852e-05	200	0.00957429991455442	0.00817515648596713	0.0106725123338497	17459.1601135048	88650.9251347631	75695.8933885845	98819.5586467562	81566.7743375921	94862.8294423816
Ppinaster	AllSamples	1.88559054851025e-05	200	0.00957429991455442	0.00817515648596713	0.0106725123338497	17459.1717454653	88650.9251347631	75695.8933885845	98819.5586467562	81566.7743375921	94862.8294423816
Ppinaster	AllSamples	1.88559054851025e-05	200	0.00957429991455442	0.00817515648596713	0.0106725123338497	17459.1717454653	88650.9251347631	75695.8933885845	98819.5586467562	81566.7743375921	94862.8294423816
Ppinaster	AllSamples	1.88562430961717e-05	200	0.00957429991455442	0.00817515648596713	0.0106725123338497	17459.4843483072	88650.9251347631	75695.8933885845	98819.5586467562	81566.7743375921	94862.8294423816
Ppinaster	AllSamples	1.88562430961717e-05	200	0.00957429991455442	0.00817515648596713	0.0106725123338497	17459.4843483072	88650.9251347631	75695.8933885845	98819.5586467562	81566.7743375921	94862.8294423816
Ppinaster	AllSamples	1.88575606302997e-05	200	0.00957429991455442	0.00817515648596713	0.0106725123338497	17460.7042873146	88650.9251347631	75695.8933885845	98819.5586467562	81566.7743375921	94862.8294423816
Ppinaster	AllSamples	1.88575606302997e-05	200	0.00957429991455442	0.00817515648596713	0.0106725123338497	17460.7042873146	88650.9251347631	75695.8933885845	98819.5586467562	81566.7743375921	94862.8294423816
Ppinaster	AllSamples	1.88586084777855e-05	200	0.00957429991455442	0.00817515648596713	0.0106725123338497	17461.6745164681	88650.9251347631	75695.8933885845	98819.5586467562	81566.7743375921	94862.8294423816
Ppinaster	AllSamples	1.88586084777855e-05	200	0.00957429991455442	0.00817515648596713	0.0106725123338497	17461.6745164681	88650.9251347631	75695.8933885845	98819.5586467562	81566.7743375921	94862.8294423816
Ppinaster	AllSamples	1.88605241853041e-05	200	0.00957429991455442	0.00817515648596713	0.0106725123338497	17463.448319726	88650.9251347631	75695.8933885845	98819.5586467562	81566.7743375921	94862.8294423816
Ppinaster	AllSamples	1.88605241853041e-05	200	0.00957429991455442	0.00817515648596713	0.0106725123338497	17463.448319726	88650.9251347631	75695.8933885845	98819.5586467562	81566.7743375921	94862.8294423816
Ppinaster	AllSamples	1.88614774550429e-05	200	0.00957429991455442	0.00817515648596713	0.0106725123338497	17464.3309768916	88650.9251347631	75695.8933885845	98819.5586467562	81566.7743375921	94862.8294423816
Ppinaster	AllSamples	1.88614774550429e-05	200	0.00957429991455442	0.00817515648596713	0.0106725123338497	17464.3309768916	88650.9251347631	75695.8933885845	98819.5586467562	81566.7743375921	94862.8294423816
Ppinaster	AllSamples	1.88630287702759e-05	200	0.00957429991455442	0.00817515648596713	0.0106725123338497	17465.7673798851	88650.9251347631	75695.8933885845	98819.5586467562	81566.7743375921	94862.8294423816
Ppinaster	AllSamples	1.88630287702759e-05	200	0.00957429991455442	0.00817515648596713	0.0106725123338497	17465.7673798851	88650.9251347631	75695.8933885845	98819.5586467562	81566.7743375921	94862.8294423816
Ppinaster	AllSamples	1.88631247884065e-05	200	0.00957429991455442	0.00817515648596713	0.0106725123338497	17465.8562855616	88650.9251347631	75695.8933885845	98819.5586467562	81566.7743375921	94862.8294423816
Ppinaster	AllSamples	1.88631247884065e-05	200	0.00957429991455442	0.00817515648596713	0.0106725123338497	17465.8562855616	88650.9251347631	75695.8933885845	98819.5586467562	81566.7743375921	94862.8294423816
Ppinaster	AllSamples	1.88635017843956e-05	200	0.00957429991455442	0.00817515648596713	0.0106725123338497	17466.2053559218	88650.9251347631	75695.8933885845	98819.5586467562	81566.7743375921	94862.8294423816
Ppinaster	AllSamples	1.88635017843956e-05	200	0.00957429991455442	0.00817515648596713	0.0106725123338497	17466.2053559218	88650.9251347631	75695.8933885845	98819.5586467562	81566.7743375921	94862.8294423816
Ppinaster	AllSamples	1.88639965429111e-05	200	0.00957429991455442	0.00817515648596713	0.0106725123338497	17466.6634656584	88650.9251347631	75695.8933885845	98819.5586467562	81566.7743375921	94862.8294423816
Ppinaster	AllSamples	1.88639965429111e-05	200	0.00957429991455442	0.00817515648596713	0.0106725123338497	17466.6634656584	88650.9251347631	75695.8933885845	98819.5586467562	81566.7743375921	94862.8294423816
Ppinaster	AllSamples	1.88650463586759e-05	200	0.00957429991455442	0.00817515648596713	0.0106725123338497	17467.6355172925	88650.9251347631	75695.8933885845	98819.5586467562	81566.7743375921	94862.8294423816
Ppinaster	AllSamples	1.88650463586759e-05	200	0.00957429991455442	0.00817515648596713	0.0106725123338497	17467.6355172925	88650.9251347631	75695.8933885845	98819.5586467562	81566.7743375921	94862.8294423816
Ppinaster	AllSamples	1.88659264181361e-05	200	0.00957429991455442	0.00817515648596713	0.0106725123338497	17468.450387163	88650.9251347631	75695.8933885845	98819.5586467562	81566.7743375921	94862.8294423816
Ppinaster	AllSamples	1.88659264181361e-05	200	0.00957429991455442	0.00817515648596713	0.0106725123338497	17468.450387163	88650.9251347631	75695.8933885845	98819.5586467562	81566.7743375921	94862.8294423816
Ppinaster	AllSamples	1.88668925830141e-05	200	0.00957429991455442	0.00817515648596713	0.0106725123338497	17469.3449842724	88650.9251347631	75695.8933885845	98819.5586467562	81566.7743375921	94862.8294423816
Ppinaster	AllSamples	1.88668925830141e-05	200	0.00957429991455442	0.00817515648596713	0.0106725123338497	17469.3449842724	88650.9251347631	75695.8933885845	98819.5586467562	81566.7743375921	94862.8294423816
Ppinaster	AllSamples	1.8866969730427e-05	200	0.00957429991455442	0.00817515648596713	0.0106725123338497	17469.416417062	88650.9251347631	75695.8933885845	98819.5586467562	81566.7743375921	94862.8294423816
Ppinaster	AllSamples	1.8866969730427e-05	200	0.00957429991455442	0.00817515648596713	0.0106725123338497	17469.416417062	88650.9251347631	75695.8933885845	98819.5586467562	81566.7743375921	94862.8294423816
Ppinaster	AllSamples	1.88679030729621e-05	200	0.00957429991455442	0.00817515648596713	0.0106725123338497	17470.2806231131	88650.9251347631	75695.8933885845	98819.5586467562	81566.7743375921	94862.8294423816
Ppinaster	AllSamples	1.88679030729621e-05	200	0.00957429991455442	0.00817515648596713	0.0106725123338497	17470.2806231131	88650.9251347631	75695.8933885845	98819.5586467562	81566.7743375921	94862.8294423816
Ppinaster	AllSamples	1.88679389150323e-05	200	0.00957429991455442	0.00817515648596713	0.0106725123338497	17470.3138102151	88650.9251347631	75695.8933885845	98819.5586467562	81566.7743375921	94862.8294423816
Ppinaster	AllSamples	1.88679389150323e-05	200	0.00957429991455442	0.00817515648596713	0.0106725123338497	17470.3138102151	88650.9251347631	75695.8933885845	98819.5586467562	81566.7743375921	94862.8294423816
Ppinaster	AllSamples	1.88682264740559e-05	200	0.00957429991455442	0.00817515648596713	0.0106725123338497	17470.5800685703	88650.9251347631	75695.8933885845	98819.5586467562	81566.7743375921	94862.8294423816
Ppinaster	AllSamples	1.88682264740559e-05	200	0.00957429991455442	0.00817515648596713	0.0106725123338497	17470.5800685703	88650.9251347631	75695.8933885845	98819.5586467562	81566.7743375921	94862.8294423816
Ppinaster	AllSamples	1.88701803036099e-05	200	0.00957429991455442	0.00817515648596713	0.0106725123338497	17472.3891700091	88650.9251347631	75695.8933885845	98819.5586467562	81566.7743375921	94862.8294423816
Ppinaster	AllSamples	1.88701803036099e-05	200	0.00957429991455442	0.00817515648596713	0.0106725123338497	17472.3891700091	88650.9251347631	75695.8933885845	98819.5586467562	81566.7743375921	94862.8294423816
Ppinaster	AllSamples	1.88703686633107e-05	200	0.00957429991455442	0.00817515648596713	0.0106725123338497	17472.5635771396	88650.9251347631	75695.8933885845	98819.5586467562	81566.7743375921	94862.8294423816
Ppinaster	AllSamples	1.88703686633107e-05	200	0.00957429991455442	0.00817515648596713	0.0106725123338497	17472.5635771396	88650.9251347631	75695.8933885845	98819.5586467562	81566.7743375921	94862.8294423816
Ppinaster	AllSamples	1.88707186470298e-05	200	0.00957429991455442	0.00817515648596713	0.0106725123338497	17472.8876361387	88650.9251347631	75695.8933885845	98819.5586467562	81566.7743375921	94862.8294423816
Ppinaster	AllSamples	1.88707186470298e-05	200	0.00957429991455442	0.00817515648596713	0.0106725123338497	17472.8876361387	88650.9251347631	75695.8933885845	98819.5586467562	81566.7743375921	94862.8294423816
Ppinaster	AllSamples	1.88709264886054e-05	200	0.00957429991455442	0.00817515648596713	0.0106725123338497	17473.0800820421	88650.9251347631	75695.8933885845	98819.5586467562	81566.7743375921	94862.8294423816
Ppinaster	AllSamples	1.88709264886054e-05	200	0.00957429991455442	0.00817515648596713	0.0106725123338497	17473.0800820421	88650.9251347631	75695.8933885845	98819.5586467562	81566.7743375921	94862.8294423816
Ppinaster	AllSamples	1.88715229922427e-05	200	0.00957429991455442	0.00817515648596713	0.0106725123338497	17473.6324002247	88650.9251347631	75695.8933885845	98819.5586467562	81566.7743375921	94862.8294423816
Ppinaster	AllSamples	1.88715229922427e-05	200	0.00957429991455442	0.00817515648596713	0.0106725123338497	17473.6324002247	88650.9251347631	75695.8933885845	98819.5586467562	81566.7743375921	94862.8294423816
Ppinaster	AllSamples	1.88719209747836e-05	200	0.00957429991455442	0.00817515648596713	0.0106725123338497	17474.0009025775	88650.9251347631	75695.8933885845	98819.5586467562	81566.7743375921	94862.8294423816
Ppinaster	AllSamples	1.88719209747836e-05	200	0.00957429991455442	0.00817515648596713	0.0106725123338497	17474.0009025775	88650.9251347631	75695.8933885845	98819.5586467562	81566.7743375921	94862.8294423816
Ppinaster	AllSamples	1.88719234245701e-05	200	0.00957429991455442	0.00817515648596713	0.0106725123338497	17474.0031708983	88650.9251347631	75695.8933885845	98819.5586467562	81566.7743375921	94862.8294423816
Ppinaster	AllSamples	1.88719234245701e-05	200	0.00957429991455442	0.00817515648596713	0.0106725123338497	17474.0031708983	88650.9251347631	75695.8933885845	98819.5586467562	81566.7743375921	94862.8294423816
Ppinaster	AllSamples	1.88722470958114e-05	200	0.00957429991455442	0.00817515648596713	0.0106725123338497	17474.3028664921	88650.9251347631	75695.8933885845	98819.5586467562	81566.7743375921	94862.8294423816
Ppinaster	AllSamples	1.88722470958114e-05	200	0.00957429991455442	0.00817515648596713	0.0106725123338497	17474.3028664921	88650.9251347631	75695.8933885845	98819.5586467562	81566.7743375921	94862.8294423816
Ppinaster	AllSamples	1.8872768427653e-05	200	0.00957429991455442	0.00817515648596713	0.0106725123338497	17474.7855811602	88650.9251347631	75695.8933885845	98819.5586467562	81566.7743375921	94862.8294423816
Ppinaster	AllSamples	1.8872768427653e-05	200	0.00957429991455442	0.00817515648596713	0.0106725123338497	17474.7855811602	88650.9251347631	75695.8933885845	98819.5586467562	81566.7743375921	94862.8294423816
Ppinaster	AllSamples	1.88733913525901e-05	200	0.00957429991455442	0.00817515648596713	0.0106725123338497	17475.3623635094	88650.9251347631	75695.8933885845	98819.5586467562	81566.7743375921	94862.8294423816
Ppinaster	AllSamples	1.88733913525901e-05	200	0.00957429991455442	0.00817515648596713	0.0106725123338497	17475.3623635094	88650.9251347631	75695.8933885845	98819.5586467562	81566.7743375921	94862.8294423816
Ppinaster	AllSamples	1.88751404876533e-05	200	0.00957429991455442	0.00817515648596713	0.0106725123338497	17476.9819330123	88650.9251347631	75695.8933885845	98819.5586467562	81566.7743375921	94862.8294423816
Ppinaster	AllSamples	1.88751404876533e-05	200	0.00957429991455442	0.00817515648596713	0.0106725123338497	17476.9819330123	88650.9251347631	75695.8933885845	98819.5586467562	81566.7743375921	94862.8294423816
Ppinaster	AllSamples	1.88751605001149e-05	200	0.00957429991455442	0.00817515648596713	0.0106725123338497	17477.0004630694	88650.9251347631	75695.8933885845	98819.5586467562	81566.7743375921	94862.8294423816
Ppinaster	AllSamples	1.88751605001149e-05	200	0.00957429991455442	0.00817515648596713	0.0106725123338497	17477.0004630694	88650.9251347631	75695.8933885845	98819.5586467562	81566.7743375921	94862.8294423816
Ppinaster	AllSamples	1.88753418885609e-05	200	0.00957429991455442	0.00817515648596713	0.0106725123338497	17477.1684153342	88650.9251347631	75695.8933885845	98819.5586467562	81566.7743375921	94862.8294423816
Ppinaster	AllSamples	1.88753418885609e-05	200	0.00957429991455442	0.00817515648596713	0.0106725123338497	17477.1684153342	88650.9251347631	75695.8933885845	98819.5586467562	81566.7743375921	94862.8294423816
Ppinaster	AllSamples	1.88772237462669e-05	200	0.00957429991455442	0.00817515648596713	0.0106725123338497	17478.910876173	88650.9251347631	75695.8933885845	98819.5586467562	81566.7743375921	94862.8294423816
Ppinaster	AllSamples	1.88772237462669e-05	200	0.00957429991455442	0.00817515648596713	0.0106725123338497	17478.910876173	88650.9251347631	75695.8933885845	98819.5586467562	81566.7743375921	94862.8294423816
Ppinaster	AllSamples	1.88782346992416e-05	200	0.00957429991455442	0.00817515648596713	0.0106725123338497	17479.8469437422	88650.9251347631	75695.8933885845	98819.5586467562	81566.7743375921	94862.8294423816
Ppinaster	AllSamples	1.88782346992416e-05	200	0.00957429991455442	0.00817515648596713	0.0106725123338497	17479.8469437422	88650.9251347631	75695.8933885845	98819.5586467562	81566.7743375921	94862.8294423816
Ppinaster	AllSamples	1.88788461499216e-05	200	0.00957429991455442	0.00817515648596713	0.0106725123338497	17480.4131017792	88650.9251347631	75695.8933885845	98819.5586467562	81566.7743375921	94862.8294423816
Ppinaster	AllSamples	1.88788461499216e-05	200	0.00957429991455442	0.00817515648596713	0.0106725123338497	17480.4131017792	88650.9251347631	75695.8933885845	98819.5586467562	81566.7743375921	94862.8294423816
Ppinaster	AllSamples	1.88792297534817e-05	200	0.00957429991455442	0.00817515648596713	0.0106725123338497	17480.7682902609	88650.9251347631	75695.8933885845	98819.5586467562	81566.7743375921	94862.8294423816
Ppinaster	AllSamples	1.88792297534817e-05	200	0.00957429991455442	0.00817515648596713	0.0106725123338497	17480.7682902609	88650.9251347631	75695.8933885845	98819.5586467562	81566.7743375921	94862.8294423816
Ppinaster	AllSamples	1.88803778307776e-05	200	0.00957429991455442	0.00817515648596713	0.0106725123338497	17481.8313247941	88650.9251347631	75695.8933885845	98819.5586467562	81566.7743375921	94862.8294423816
Ppinaster	AllSamples	1.88803778307776e-05	200	0.00957429991455442	0.00817515648596713	0.0106725123338497	17481.8313247941	88650.9251347631	75695.8933885845	98819.5586467562	81566.7743375921	94862.8294423816
Ppinaster	AllSamples	1.88812034471852e-05	200	0.00957429991455442	0.00817515648596713	0.0106725123338497	17482.5957844307	88650.9251347631	75695.8933885845	98819.5586467562	81566.7743375921	94862.8294423816
Ppinaster	AllSamples	1.88812034471852e-05	200	0.00957429991455442	0.00817515648596713	0.0106725123338497	17482.5957844307	88650.9251347631	75695.8933885845	98819.5586467562	81566.7743375921	94862.8294423816
Ppinaster	AllSamples	1.88815402511838e-05	200	0.00957429991455442	0.00817515648596713	0.0106725123338497	17482.907639985	88650.9251347631	75695.8933885845	98819.5586467562	81566.7743375921	94862.8294423816
Ppinaster	AllSamples	1.88815402511838e-05	200	0.00957429991455442	0.00817515648596713	0.0106725123338497	17482.907639985	88650.9251347631	75695.8933885845	98819.5586467562	81566.7743375921	94862.8294423816
Ppinaster	AllSamples	1.88827876239456e-05	200	0.00957429991455442	0.00817515648596713	0.0106725123338497	17484.0626147645	88650.9251347631	75695.8933885845	98819.5586467562	81566.7743375921	94862.8294423816
Ppinaster	AllSamples	1.88827876239456e-05	200	0.00957429991455442	0.00817515648596713	0.0106725123338497	17484.0626147645	88650.9251347631	75695.8933885845	98819.5586467562	81566.7743375921	94862.8294423816
Ppinaster	AllSamples	1.88832957273598e-05	200	0.00957429991455442	0.00817515648596713	0.0106725123338497	17484.5330808888	88650.9251347631	75695.8933885845	98819.5586467562	81566.7743375921	94862.8294423816
Ppinaster	AllSamples	1.88832957273598e-05	200	0.00957429991455442	0.00817515648596713	0.0106725123338497	17484.5330808888	88650.9251347631	75695.8933885845	98819.5586467562	81566.7743375921	94862.8294423816
Ppinaster	AllSamples	1.88838359007127e-05	200	0.00957429991455442	0.00817515648596713	0.0106725123338497	17485.0332414006	88650.9251347631	75695.8933885845	98819.5586467562	81566.7743375921	94862.8294423816
Ppinaster	AllSamples	1.88838359007127e-05	200	0.00957429991455442	0.00817515648596713	0.0106725123338497	17485.0332414006	88650.9251347631	75695.8933885845	98819.5586467562	81566.7743375921	94862.8294423816
Ppinaster	AllSamples	1.88841793810038e-05	200	0.00957429991455442	0.00817515648596713	0.0106725123338497	17485.3512787072	88650.9251347631	75695.8933885845	98819.5586467562	81566.7743375921	94862.8294423816
Ppinaster	AllSamples	1.88841793810038e-05	200	0.00957429991455442	0.00817515648596713	0.0106725123338497	17485.3512787072	88650.9251347631	75695.8933885845	98819.5586467562	81566.7743375921	94862.8294423816
Ppinaster	AllSamples	1.8884231953094e-05	200	0.00957429991455442	0.00817515648596713	0.0106725123338497	17485.3999565685	88650.9251347631	75695.8933885845	98819.5586467562	81566.7743375921	94862.8294423816
Ppinaster	AllSamples	1.8884231953094e-05	200	0.00957429991455442	0.00817515648596713	0.0106725123338497	17485.3999565685	88650.9251347631	75695.8933885845	98819.5586467562	81566.7743375921	94862.8294423816
Ppinaster	AllSamples	1.88847867663388e-05	200	0.00957429991455442	0.00817515648596713	0.0106725123338497	17485.913672536	88650.9251347631	75695.8933885845	98819.5586467562	81566.7743375921	94862.8294423816
Ppinaster	AllSamples	1.88847867663388e-05	200	0.00957429991455442	0.00817515648596713	0.0106725123338497	17485.913672536	88650.9251347631	75695.8933885845	98819.5586467562	81566.7743375921	94862.8294423816
Ppinaster	AllSamples	1.88851944685266e-05	200	0.00957429991455442	0.00817515648596713	0.0106725123338497	17486.2911745617	88650.9251347631	75695.8933885845	98819.5586467562	81566.7743375921	94862.8294423816
Ppinaster	AllSamples	1.88851944685266e-05	200	0.00957429991455442	0.00817515648596713	0.0106725123338497	17486.2911745617	88650.9251347631	75695.8933885845	98819.5586467562	81566.7743375921	94862.8294423816
Ppinaster	AllSamples	1.88855854130724e-05	200	0.00957429991455442	0.00817515648596713	0.0106725123338497	17486.6531602522	88650.9251347631	75695.8933885845	98819.5586467562	81566.7743375921	94862.8294423816
Ppinaster	AllSamples	1.88855854130724e-05	200	0.00957429991455442	0.00817515648596713	0.0106725123338497	17486.6531602522	88650.9251347631	75695.8933885845	98819.5586467562	81566.7743375921	94862.8294423816
Ppinaster	AllSamples	1.88857643161299e-05	200	0.00957429991455442	0.00817515648596713	0.0106725123338497	17486.8188112314	88650.9251347631	75695.8933885845	98819.5586467562	81566.7743375921	94862.8294423816
Ppinaster	AllSamples	1.88857643161299e-05	200	0.00957429991455442	0.00817515648596713	0.0106725123338497	17486.8188112314	88650.9251347631	75695.8933885845	98819.5586467562	81566.7743375921	94862.8294423816
Ppinaster	AllSamples	1.8887074905304e-05	200	0.00957429991455442	0.00817515648596713	0.0106725123338497	17488.032319726	88650.9251347631	75695.8933885845	98819.5586467562	81566.7743375921	94862.8294423816
Ppinaster	AllSamples	1.8887074905304e-05	200	0.00957429991455442	0.00817515648596713	0.0106725123338497	17488.032319726	88650.9251347631	75695.8933885845	98819.5586467562	81566.7743375921	94862.8294423816
Ppinaster	AllSamples	1.88874136255064e-05	200	0.00957429991455442	0.00817515648596713	0.0106725123338497	17488.345949543	88650.9251347631	75695.8933885845	98819.5586467562	81566.7743375921	94862.8294423816
Ppinaster	AllSamples	1.88874136255064e-05	200	0.00957429991455442	0.00817515648596713	0.0106725123338497	17488.345949543	88650.9251347631	75695.8933885845	98819.5586467562	81566.7743375921	94862.8294423816
Ppinaster	AllSamples	1.88887967980603e-05	200	0.00957429991455442	0.00817515648596713	0.0106725123338497	17489.6266648706	88650.9251347631	75695.8933885845	98819.5586467562	81566.7743375921	94862.8294423816
Ppinaster	AllSamples	1.88887967980603e-05	200	0.00957429991455442	0.00817515648596713	0.0106725123338497	17489.6266648706	88650.9251347631	75695.8933885845	98819.5586467562	81566.7743375921	94862.8294423816
Ppinaster	AllSamples	1.88891912946379e-05	200	0.00957429991455442	0.00817515648596713	0.0106725123338497	17489.9919394796	88650.9251347631	75695.8933885845	98819.5586467562	81566.7743375921	94862.8294423816
Ppinaster	AllSamples	1.88891912946379e-05	200	0.00957429991455442	0.00817515648596713	0.0106725123338497	17489.9919394796	88650.9251347631	75695.8933885845	98819.5586467562	81566.7743375921	94862.8294423816
Ppinaster	AllSamples	1.88892442828985e-05	200	0.00957429991455442	0.00817515648596713	0.0106725123338497	17490.0410026838	88650.9251347631	75695.8933885845	98819.5586467562	81566.7743375921	94862.8294423816
Ppinaster	AllSamples	1.88892442828985e-05	200	0.00957429991455442	0.00817515648596713	0.0106725123338497	17490.0410026838	88650.9251347631	75695.8933885845	98819.5586467562	81566.7743375921	94862.8294423816
Ppinaster	AllSamples	1.88894562104302e-05	200	0.00957429991455442	0.00817515648596713	0.0106725123338497	17490.2372318798	88650.9251347631	75695.8933885845	98819.5586467562	81566.7743375921	94862.8294423816
Ppinaster	AllSamples	1.88894562104302e-05	200	0.00957429991455442	0.00817515648596713	0.0106725123338497	17490.2372318798	88650.9251347631	75695.8933885845	98819.5586467562	81566.7743375921	94862.8294423816
Ppinaster	AllSamples	1.8889881611721e-05	200	0.00957429991455442	0.00817515648596713	0.0106725123338497	17490.6311219639	88650.9251347631	75695.8933885845	98819.5586467562	81566.7743375921	94862.8294423816
Ppinaster	AllSamples	1.8889881611721e-05	200	0.00957429991455442	0.00817515648596713	0.0106725123338497	17490.6311219639	88650.9251347631	75695.8933885845	98819.5586467562	81566.7743375921	94862.8294423816
Ppinaster	AllSamples	1.88899992731172e-05	200	0.00957429991455442	0.00817515648596713	0.0106725123338497	17490.7400677011	88650.9251347631	75695.8933885845	98819.5586467562	81566.7743375921	94862.8294423816
Ppinaster	AllSamples	1.88899992731172e-05	200	0.00957429991455442	0.00817515648596713	0.0106725123338497	17490.7400677011	88650.9251347631	75695.8933885845	98819.5586467562	81566.7743375921	94862.8294423816
Ppinaster	AllSamples	1.88912086169249e-05	200	0.00957429991455442	0.00817515648596713	0.0106725123338497	17491.859830486	88650.9251347631	75695.8933885845	98819.5586467562	81566.7743375921	94862.8294423816
Ppinaster	AllSamples	1.88912086169249e-05	200	0.00957429991455442	0.00817515648596713	0.0106725123338497	17491.859830486	88650.9251347631	75695.8933885845	98819.5586467562	81566.7743375921	94862.8294423816
Ppinaster	AllSamples	1.88914787755088e-05	200	0.00957429991455442	0.00817515648596713	0.0106725123338497	17492.1099773229	88650.9251347631	75695.8933885845	98819.5586467562	81566.7743375921	94862.8294423816
Ppinaster	AllSamples	1.88914787755088e-05	200	0.00957429991455442	0.00817515648596713	0.0106725123338497	17492.1099773229	88650.9251347631	75695.8933885845	98819.5586467562	81566.7743375921	94862.8294423816
Ppinaster	AllSamples	1.88915396800498e-05	200	0.00957429991455442	0.00817515648596713	0.0106725123338497	17492.1663704165	88650.9251347631	75695.8933885845	98819.5586467562	81566.7743375921	94862.8294423816
Ppinaster	AllSamples	1.88915396800498e-05	200	0.00957429991455442	0.00817515648596713	0.0106725123338497	17492.1663704165	88650.9251347631	75695.8933885845	98819.5586467562	81566.7743375921	94862.8294423816
Ppinaster	AllSamples	1.88929514272151e-05	200	0.00957429991455442	0.00817515648596713	0.0106725123338497	17493.4735437177	88650.9251347631	75695.8933885845	98819.5586467562	81566.7743375921	94862.8294423816
Ppinaster	AllSamples	1.88929514272151e-05	200	0.00957429991455442	0.00817515648596713	0.0106725123338497	17493.4735437177	88650.9251347631	75695.8933885845	98819.5586467562	81566.7743375921	94862.8294423816
Ppinaster	AllSamples	1.88930280752692e-05	200	0.00957429991455442	0.00817515648596713	0.0106725123338497	17493.5445141381	88650.9251347631	75695.8933885845	98819.5586467562	81566.7743375921	94862.8294423816
Ppinaster	AllSamples	1.88930280752692e-05	200	0.00957429991455442	0.00817515648596713	0.0106725123338497	17493.5445141381	88650.9251347631	75695.8933885845	98819.5586467562	81566.7743375921	94862.8294423816
Ppinaster	AllSamples	1.88933870248225e-05	200	0.00957429991455442	0.00817515648596713	0.0106725123338497	17493.8768748356	88650.9251347631	75695.8933885845	98819.5586467562	81566.7743375921	94862.8294423816
Ppinaster	AllSamples	1.88933870248225e-05	200	0.00957429991455442	0.00817515648596713	0.0106725123338497	17493.8768748356	88650.9251347631	75695.8933885845	98819.5586467562	81566.7743375921	94862.8294423816
Ppinaster	AllSamples	1.88934001439991e-05	200	0.00957429991455442	0.00817515648596713	0.0106725123338497	17493.8890222214	88650.9251347631	75695.8933885845	98819.5586467562	81566.7743375921	94862.8294423816
Ppinaster	AllSamples	1.88934001439991e-05	200	0.00957429991455442	0.00817515648596713	0.0106725123338497	17493.8890222214	88650.9251347631	75695.8933885845	98819.5586467562	81566.7743375921	94862.8294423816
Ppinaster	AllSamples	1.88942329291873e-05	200	0.00957429991455442	0.00817515648596713	0.0106725123338497	17494.6601196178	88650.9251347631	75695.8933885845	98819.5586467562	81566.7743375921	94862.8294423816
Ppinaster	AllSamples	1.88942329291873e-05	200	0.00957429991455442	0.00817515648596713	0.0106725123338497	17494.6601196178	88650.9251347631	75695.8933885845	98819.5586467562	81566.7743375921	94862.8294423816
Ppinaster	AllSamples	1.88948719960393e-05	200	0.00957429991455442	0.00817515648596713	0.0106725123338497	17495.2518481845	88650.9251347631	75695.8933885845	98819.5586467562	81566.7743375921	94862.8294423816
Ppinaster	AllSamples	1.88948719960393e-05	200	0.00957429991455442	0.00817515648596713	0.0106725123338497	17495.2518481845	88650.9251347631	75695.8933885845	98819.5586467562	81566.7743375921	94862.8294423816
Ppinaster	AllSamples	1.88951469587833e-05	200	0.00957429991455442	0.00817515648596713	0.0106725123338497	17495.5064433179	88650.9251347631	75695.8933885845	98819.5586467562	81566.7743375921	94862.8294423816
Ppinaster	AllSamples	1.88951469587833e-05	200	0.00957429991455442	0.00817515648596713	0.0106725123338497	17495.5064433179	88650.9251347631	75695.8933885845	98819.5586467562	81566.7743375921	94862.8294423816
Ppinaster	AllSamples	1.88961929383752e-05	200	0.00957429991455442	0.00817515648596713	0.0106725123338497	17496.47494294	88650.9251347631	75695.8933885845	98819.5586467562	81566.7743375921	94862.8294423816
Ppinaster	AllSamples	1.88961929383752e-05	200	0.00957429991455442	0.00817515648596713	0.0106725123338497	17496.47494294	88650.9251347631	75695.8933885845	98819.5586467562	81566.7743375921	94862.8294423816
Ppinaster	AllSamples	1.88978485967515e-05	200	0.00957429991455442	0.00817515648596713	0.0106725123338497	17498.0079599551	88650.9251347631	75695.8933885845	98819.5586467562	81566.7743375921	94862.8294423816
Ppinaster	AllSamples	1.88978485967515e-05	200	0.00957429991455442	0.00817515648596713	0.0106725123338497	17498.0079599551	88650.9251347631	75695.8933885845	98819.5586467562	81566.7743375921	94862.8294423816
Ppinaster	AllSamples	1.88980684813952e-05	200	0.00957429991455442	0.00817515648596713	0.0106725123338497	17498.2115568474	88650.9251347631	75695.8933885845	98819.5586467562	81566.7743375921	94862.8294423816
Ppinaster	AllSamples	1.88980684813952e-05	200	0.00957429991455442	0.00817515648596713	0.0106725123338497	17498.2115568474	88650.9251347631	75695.8933885845	98819.5586467562	81566.7743375921	94862.8294423816
Ppinaster	AllSamples	1.88980693038088e-05	200	0.00957429991455442	0.00817515648596713	0.0106725123338497	17498.2123183415	88650.9251347631	75695.8933885845	98819.5586467562	81566.7743375921	94862.8294423816
Ppinaster	AllSamples	1.88980693038088e-05	200	0.00957429991455442	0.00817515648596713	0.0106725123338497	17498.2123183415	88650.9251347631	75695.8933885845	98819.5586467562	81566.7743375921	94862.8294423816
Ppinaster	AllSamples	1.88985898815059e-05	200	0.00957429991455442	0.00817515648596713	0.0106725123338497	17498.6943347277	88650.9251347631	75695.8933885845	98819.5586467562	81566.7743375921	94862.8294423816
Ppinaster	AllSamples	1.88985898815059e-05	200	0.00957429991455442	0.00817515648596713	0.0106725123338497	17498.6943347277	88650.9251347631	75695.8933885845	98819.5586467562	81566.7743375921	94862.8294423816
Ppinaster	AllSamples	1.89010926845982e-05	200	0.00957429991455442	0.00817515648596713	0.0106725123338497	17501.0117449983	88650.9251347631	75695.8933885845	98819.5586467562	81566.7743375921	94862.8294423816
Ppinaster	AllSamples	1.89010926845982e-05	200	0.00957429991455442	0.00817515648596713	0.0106725123338497	17501.0117449983	88650.9251347631	75695.8933885845	98819.5586467562	81566.7743375921	94862.8294423816
Ppinaster	AllSamples	1.8901122221742e-05	200	0.00957429991455442	0.00817515648596713	0.0106725123338497	17501.0390942055	88650.9251347631	75695.8933885845	98819.5586467562	81566.7743375921	94862.8294423816
Ppinaster	AllSamples	1.8901122221742e-05	200	0.00957429991455442	0.00817515648596713	0.0106725123338497	17501.0390942055	88650.9251347631	75695.8933885845	98819.5586467562	81566.7743375921	94862.8294423816
Ppinaster	AllSamples	1.89021095674499e-05	200	0.00957429991455442	0.00817515648596713	0.0106725123338497	17501.9533031944	88650.9251347631	75695.8933885845	98819.5586467562	81566.7743375921	94862.8294423816
Ppinaster	AllSamples	1.89021095674499e-05	200	0.00957429991455442	0.00817515648596713	0.0106725123338497	17501.9533031944	88650.9251347631	75695.8933885845	98819.5586467562	81566.7743375921	94862.8294423816
Ppinaster	AllSamples	1.89026009012784e-05	200	0.00957429991455442	0.00817515648596713	0.0106725123338497	17502.4082419245	88650.9251347631	75695.8933885845	98819.5586467562	81566.7743375921	94862.8294423816
Ppinaster	AllSamples	1.89026009012784e-05	200	0.00957429991455442	0.00817515648596713	0.0106725123338497	17502.4082419245	88650.9251347631	75695.8933885845	98819.5586467562	81566.7743375921	94862.8294423816
Ppinaster	AllSamples	1.89030976995216e-05	200	0.00957429991455442	0.00817515648596713	0.0106725123338497	17502.8682402978	88650.9251347631	75695.8933885845	98819.5586467562	81566.7743375921	94862.8294423816
Ppinaster	AllSamples	1.89030976995216e-05	200	0.00957429991455442	0.00817515648596713	0.0106725123338497	17502.8682402978	88650.9251347631	75695.8933885845	98819.5586467562	81566.7743375921	94862.8294423816
Ppinaster	AllSamples	1.8903183900123e-05	200	0.00957429991455442	0.00817515648596713	0.0106725123338497	17502.9480556694	88650.9251347631	75695.8933885845	98819.5586467562	81566.7743375921	94862.8294423816
Ppinaster	AllSamples	1.8903183900123e-05	200	0.00957429991455442	0.00817515648596713	0.0106725123338497	17502.9480556694	88650.9251347631	75695.8933885845	98819.5586467562	81566.7743375921	94862.8294423816
Ppinaster	AllSamples	1.89033490449751e-05	200	0.00957429991455442	0.00817515648596713	0.0106725123338497	17503.1009675695	88650.9251347631	75695.8933885845	98819.5586467562	81566.7743375921	94862.8294423816
Ppinaster	AllSamples	1.89033490449751e-05	200	0.00957429991455442	0.00817515648596713	0.0106725123338497	17503.1009675695	88650.9251347631	75695.8933885845	98819.5586467562	81566.7743375921	94862.8294423816
Ppinaster	AllSamples	1.89045118641423e-05	200	0.00957429991455442	0.00817515648596713	0.0106725123338497	17504.1776519836	88650.9251347631	75695.8933885845	98819.5586467562	81566.7743375921	94862.8294423816
Ppinaster	AllSamples	1.89045118641423e-05	200	0.00957429991455442	0.00817515648596713	0.0106725123338497	17504.1776519836	88650.9251347631	75695.8933885845	98819.5586467562	81566.7743375921	94862.8294423816
Ppinaster	AllSamples	1.89054426666662e-05	200	0.00957429991455442	0.00817515648596713	0.0106725123338497	17505.0395061724	88650.9251347631	75695.8933885845	98819.5586467562	81566.7743375921	94862.8294423816
Ppinaster	AllSamples	1.89054426666662e-05	200	0.00957429991455442	0.00817515648596713	0.0106725123338497	17505.0395061724	88650.9251347631	75695.8933885845	98819.5586467562	81566.7743375921	94862.8294423816
Ppinaster	AllSamples	1.89060159109008e-05	200	0.00957429991455442	0.00817515648596713	0.0106725123338497	17505.5702878711	88650.9251347631	75695.8933885845	98819.5586467562	81566.7743375921	94862.8294423816
Ppinaster	AllSamples	1.89060159109008e-05	200	0.00957429991455442	0.00817515648596713	0.0106725123338497	17505.5702878711	88650.9251347631	75695.8933885845	98819.5586467562	81566.7743375921	94862.8294423816
Ppinaster	AllSamples	1.89061122029588e-05	200	0.00957429991455442	0.00817515648596713	0.0106725123338497	17505.6594471841	88650.9251347631	75695.8933885845	98819.5586467562	81566.7743375921	94862.8294423816
Ppinaster	AllSamples	1.89061122029588e-05	200	0.00957429991455442	0.00817515648596713	0.0106725123338497	17505.6594471841	88650.9251347631	75695.8933885845	98819.5586467562	81566.7743375921	94862.8294423816
Ppinaster	AllSamples	1.89061346366378e-05	200	0.00957429991455442	0.00817515648596713	0.0106725123338497	17505.6802191091	88650.9251347631	75695.8933885845	98819.5586467562	81566.7743375921	94862.8294423816
Ppinaster	AllSamples	1.89061346366378e-05	200	0.00957429991455442	0.00817515648596713	0.0106725123338497	17505.6802191091	88650.9251347631	75695.8933885845	98819.5586467562	81566.7743375921	94862.8294423816
Ppinaster	AllSamples	1.89062921348821e-05	200	0.00957429991455442	0.00817515648596713	0.0106725123338497	17505.8260508167	88650.9251347631	75695.8933885845	98819.5586467562	81566.7743375921	94862.8294423816
Ppinaster	AllSamples	1.89062921348821e-05	200	0.00957429991455442	0.00817515648596713	0.0106725123338497	17505.8260508167	88650.9251347631	75695.8933885845	98819.5586467562	81566.7743375921	94862.8294423816
Ppinaster	AllSamples	1.89073902374061e-05	200	0.00957429991455442	0.00817515648596713	0.0106725123338497	17506.8428124131	88650.9251347631	75695.8933885845	98819.5586467562	81566.7743375921	94862.8294423816
Ppinaster	AllSamples	1.89073902374061e-05	200	0.00957429991455442	0.00817515648596713	0.0106725123338497	17506.8428124131	88650.9251347631	75695.8933885845	98819.5586467562	81566.7743375921	94862.8294423816
Ppinaster	AllSamples	1.89082279401598e-05	200	0.00957429991455442	0.00817515648596713	0.0106725123338497	17507.6184631109	88650.9251347631	75695.8933885845	98819.5586467562	81566.7743375921	94862.8294423816
Ppinaster	AllSamples	1.89082279401598e-05	200	0.00957429991455442	0.00817515648596713	0.0106725123338497	17507.6184631109	88650.9251347631	75695.8933885845	98819.5586467562	81566.7743375921	94862.8294423816
Ppinaster	AllSamples	1.89083919001643e-05	200	0.00957429991455442	0.00817515648596713	0.0106725123338497	17507.7702779299	88650.9251347631	75695.8933885845	98819.5586467562	81566.7743375921	94862.8294423816
Ppinaster	AllSamples	1.89083919001643e-05	200	0.00957429991455442	0.00817515648596713	0.0106725123338497	17507.7702779299	88650.9251347631	75695.8933885845	98819.5586467562	81566.7743375921	94862.8294423816
Ppinaster	AllSamples	1.89085379209069e-05	200	0.00957429991455442	0.00817515648596713	0.0106725123338497	17507.9054823213	88650.9251347631	75695.8933885845	98819.5586467562	81566.7743375921	94862.8294423816
Ppinaster	AllSamples	1.89085379209069e-05	200	0.00957429991455442	0.00817515648596713	0.0106725123338497	17507.9054823213	88650.9251347631	75695.8933885845	98819.5586467562	81566.7743375921	94862.8294423816
Ppinaster	AllSamples	1.89086523287813e-05	200	0.00957429991455442	0.00817515648596713	0.0106725123338497	17508.0114155382	88650.9251347631	75695.8933885845	98819.5586467562	81566.7743375921	94862.8294423816
Ppinaster	AllSamples	1.89086523287813e-05	200	0.00957429991455442	0.00817515648596713	0.0106725123338497	17508.0114155382	88650.9251347631	75695.8933885845	98819.5586467562	81566.7743375921	94862.8294423816
Ppinaster	AllSamples	1.89094548427329e-05	200	0.00957429991455442	0.00817515648596713	0.0106725123338497	17508.754484012	88650.9251347631	75695.8933885845	98819.5586467562	81566.7743375921	94862.8294423816
Ppinaster	AllSamples	1.89094548427329e-05	200	0.00957429991455442	0.00817515648596713	0.0106725123338497	17508.754484012	88650.9251347631	75695.8933885845	98819.5586467562	81566.7743375921	94862.8294423816
Ppinaster	AllSamples	1.89107580725571e-05	200	0.00957429991455442	0.00817515648596713	0.0106725123338497	17509.9611782936	88650.9251347631	75695.8933885845	98819.5586467562	81566.7743375921	94862.8294423816
Ppinaster	AllSamples	1.89107580725571e-05	200	0.00957429991455442	0.00817515648596713	0.0106725123338497	17509.9611782936	88650.9251347631	75695.8933885845	98819.5586467562	81566.7743375921	94862.8294423816
Ppinaster	AllSamples	1.8911395582278e-05	200	0.00957429991455442	0.00817515648596713	0.0106725123338497	17510.5514650722	88650.9251347631	75695.8933885845	98819.5586467562	81566.7743375921	94862.8294423816
Ppinaster	AllSamples	1.8911395582278e-05	200	0.00957429991455442	0.00817515648596713	0.0106725123338497	17510.5514650722	88650.9251347631	75695.8933885845	98819.5586467562	81566.7743375921	94862.8294423816
Ppinaster	AllSamples	1.89115465287252e-05	200	0.00957429991455442	0.00817515648596713	0.0106725123338497	17510.6912303011	88650.9251347631	75695.8933885845	98819.5586467562	81566.7743375921	94862.8294423816
Ppinaster	AllSamples	1.89115465287252e-05	200	0.00957429991455442	0.00817515648596713	0.0106725123338497	17510.6912303011	88650.9251347631	75695.8933885845	98819.5586467562	81566.7743375921	94862.8294423816
Ppinaster	AllSamples	1.89125112411119e-05	200	0.00957429991455442	0.00817515648596713	0.0106725123338497	17511.584482511	88650.9251347631	75695.8933885845	98819.5586467562	81566.7743375921	94862.8294423816
Ppinaster	AllSamples	1.89125112411119e-05	200	0.00957429991455442	0.00817515648596713	0.0106725123338497	17511.584482511	88650.9251347631	75695.8933885845	98819.5586467562	81566.7743375921	94862.8294423816
Ppinaster	AllSamples	1.89133190361683e-05	200	0.00957429991455442	0.00817515648596713	0.0106725123338497	17512.3324408966	88650.9251347631	75695.8933885845	98819.5586467562	81566.7743375921	94862.8294423816
Ppinaster	AllSamples	1.89133190361683e-05	200	0.00957429991455442	0.00817515648596713	0.0106725123338497	17512.3324408966	88650.9251347631	75695.8933885845	98819.5586467562	81566.7743375921	94862.8294423816
Ppinaster	AllSamples	1.89133909778171e-05	200	0.00957429991455442	0.00817515648596713	0.0106725123338497	17512.3990535344	88650.9251347631	75695.8933885845	98819.5586467562	81566.7743375921	94862.8294423816
Ppinaster	AllSamples	1.89133909778171e-05	200	0.00957429991455442	0.00817515648596713	0.0106725123338497	17512.3990535344	88650.9251347631	75695.8933885845	98819.5586467562	81566.7743375921	94862.8294423816
Ppinaster	AllSamples	1.89139891844439e-05	200	0.00957429991455442	0.00817515648596713	0.0106725123338497	17512.9529485591	88650.9251347631	75695.8933885845	98819.5586467562	81566.7743375921	94862.8294423816
Ppinaster	AllSamples	1.89139891844439e-05	200	0.00957429991455442	0.00817515648596713	0.0106725123338497	17512.9529485591	88650.9251347631	75695.8933885845	98819.5586467562	81566.7743375921	94862.8294423816
Ppinaster	AllSamples	1.89142336639695e-05	200	0.00957429991455442	0.00817515648596713	0.0106725123338497	17513.1793184903	88650.9251347631	75695.8933885845	98819.5586467562	81566.7743375921	94862.8294423816
Ppinaster	AllSamples	1.89142336639695e-05	200	0.00957429991455442	0.00817515648596713	0.0106725123338497	17513.1793184903	88650.9251347631	75695.8933885845	98819.5586467562	81566.7743375921	94862.8294423816
Ppinaster	AllSamples	1.89144783234835e-05	200	0.00957429991455442	0.00817515648596713	0.0106725123338497	17513.4058550773	88650.9251347631	75695.8933885845	98819.5586467562	81566.7743375921	94862.8294423816
Ppinaster	AllSamples	1.89144783234835e-05	200	0.00957429991455442	0.00817515648596713	0.0106725123338497	17513.4058550773	88650.9251347631	75695.8933885845	98819.5586467562	81566.7743375921	94862.8294423816
Ppinaster	AllSamples	1.89150313515186e-05	200	0.00957429991455442	0.00817515648596713	0.0106725123338497	17513.9179180727	88650.9251347631	75695.8933885845	98819.5586467562	81566.7743375921	94862.8294423816
Ppinaster	AllSamples	1.89150313515186e-05	200	0.00957429991455442	0.00817515648596713	0.0106725123338497	17513.9179180727	88650.9251347631	75695.8933885845	98819.5586467562	81566.7743375921	94862.8294423816
Ppinaster	AllSamples	1.89155521052044e-05	200	0.00957429991455442	0.00817515648596713	0.0106725123338497	17514.4000974115	88650.9251347631	75695.8933885845	98819.5586467562	81566.7743375921	94862.8294423816
Ppinaster	AllSamples	1.89155521052044e-05	200	0.00957429991455442	0.00817515648596713	0.0106725123338497	17514.4000974115	88650.9251347631	75695.8933885845	98819.5586467562	81566.7743375921	94862.8294423816
Ppinaster	AllSamples	1.89162977129423e-05	200	0.00957429991455442	0.00817515648596713	0.0106725123338497	17515.0904749466	88650.9251347631	75695.8933885845	98819.5586467562	81566.7743375921	94862.8294423816
Ppinaster	AllSamples	1.89162977129423e-05	200	0.00957429991455442	0.00817515648596713	0.0106725123338497	17515.0904749466	88650.9251347631	75695.8933885845	98819.5586467562	81566.7743375921	94862.8294423816
Ppinaster	AllSamples	1.8917155375965e-05	200	0.00957429991455442	0.00817515648596713	0.0106725123338497	17515.884607375	88650.9251347631	75695.8933885845	98819.5586467562	81566.7743375921	94862.8294423816
Ppinaster	AllSamples	1.8917155375965e-05	200	0.00957429991455442	0.00817515648596713	0.0106725123338497	17515.884607375	88650.9251347631	75695.8933885845	98819.5586467562	81566.7743375921	94862.8294423816
Ppinaster	AllSamples	1.89179708782417e-05	200	0.00957429991455442	0.00817515648596713	0.0106725123338497	17516.6397020756	88650.9251347631	75695.8933885845	98819.5586467562	81566.7743375921	94862.8294423816
Ppinaster	AllSamples	1.89179708782417e-05	200	0.00957429991455442	0.00817515648596713	0.0106725123338497	17516.6397020756	88650.9251347631	75695.8933885845	98819.5586467562	81566.7743375921	94862.8294423816
Ppinaster	AllSamples	1.89186347023135e-05	200	0.00957429991455442	0.00817515648596713	0.0106725123338497	17517.254353994	88650.9251347631	75695.8933885845	98819.5586467562	81566.7743375921	94862.8294423816
Ppinaster	AllSamples	1.89186347023135e-05	200	0.00957429991455442	0.00817515648596713	0.0106725123338497	17517.254353994	88650.9251347631	75695.8933885845	98819.5586467562	81566.7743375921	94862.8294423816
Ppinaster	AllSamples	1.89194927208234e-05	200	0.00957429991455442	0.00817515648596713	0.0106725123338497	17518.0488155773	88650.9251347631	75695.8933885845	98819.5586467562	81566.7743375921	94862.8294423816
Ppinaster	AllSamples	1.89194927208234e-05	200	0.00957429991455442	0.00817515648596713	0.0106725123338497	17518.0488155773	88650.9251347631	75695.8933885845	98819.5586467562	81566.7743375921	94862.8294423816
Ppinaster	AllSamples	1.89198222484065e-05	200	0.00957429991455442	0.00817515648596713	0.0106725123338497	17518.3539337097	88650.9251347631	75695.8933885845	98819.5586467562	81566.7743375921	94862.8294423816
Ppinaster	AllSamples	1.89198222484065e-05	200	0.00957429991455442	0.00817515648596713	0.0106725123338497	17518.3539337097	88650.9251347631	75695.8933885845	98819.5586467562	81566.7743375921	94862.8294423816
Ppinaster	AllSamples	1.89200344169477e-05	200	0.00957429991455442	0.00817515648596713	0.0106725123338497	17518.5503860627	88650.9251347631	75695.8933885845	98819.5586467562	81566.7743375921	94862.8294423816
Ppinaster	AllSamples	1.89200344169477e-05	200	0.00957429991455442	0.00817515648596713	0.0106725123338497	17518.5503860627	88650.9251347631	75695.8933885845	98819.5586467562	81566.7743375921	94862.8294423816
Ppinaster	AllSamples	1.89201379222342e-05	200	0.00957429991455442	0.00817515648596713	0.0106725123338497	17518.6462242909	88650.9251347631	75695.8933885845	98819.5586467562	81566.7743375921	94862.8294423816
Ppinaster	AllSamples	1.89201379222342e-05	200	0.00957429991455442	0.00817515648596713	0.0106725123338497	17518.6462242909	88650.9251347631	75695.8933885845	98819.5586467562	81566.7743375921	94862.8294423816
Ppinaster	AllSamples	1.8920190813194e-05	200	0.00957429991455442	0.00817515648596713	0.0106725123338497	17518.6951974019	88650.9251347631	75695.8933885845	98819.5586467562	81566.7743375921	94862.8294423816
Ppinaster	AllSamples	1.8920190813194e-05	200	0.00957429991455442	0.00817515648596713	0.0106725123338497	17518.6951974019	88650.9251347631	75695.8933885845	98819.5586467562	81566.7743375921	94862.8294423816
Ppinaster	AllSamples	1.89202518468399e-05	200	0.00957429991455442	0.00817515648596713	0.0106725123338497	17518.751710037	88650.9251347631	75695.8933885845	98819.5586467562	81566.7743375921	94862.8294423816
Ppinaster	AllSamples	1.89202518468399e-05	200	0.00957429991455442	0.00817515648596713	0.0106725123338497	17518.751710037	88650.9251347631	75695.8933885845	98819.5586467562	81566.7743375921	94862.8294423816
Ppinaster	AllSamples	1.89207390133278e-05	200	0.00957429991455442	0.00817515648596713	0.0106725123338497	17519.2027901183	88650.9251347631	75695.8933885845	98819.5586467562	81566.7743375921	94862.8294423816
Ppinaster	AllSamples	1.89207390133278e-05	200	0.00957429991455442	0.00817515648596713	0.0106725123338497	17519.2027901183	88650.9251347631	75695.8933885845	98819.5586467562	81566.7743375921	94862.8294423816
Ppinaster	AllSamples	1.89208754333114e-05	200	0.00957429991455442	0.00817515648596713	0.0106725123338497	17519.3291049179	88650.9251347631	75695.8933885845	98819.5586467562	81566.7743375921	94862.8294423816
Ppinaster	AllSamples	1.89208754333114e-05	200	0.00957429991455442	0.00817515648596713	0.0106725123338497	17519.3291049179	88650.9251347631	75695.8933885845	98819.5586467562	81566.7743375921	94862.8294423816
Ppinaster	AllSamples	1.89246300428727e-05	200	0.00957429991455442	0.00817515648596713	0.0106725123338497	17522.8055952525	88650.9251347631	75695.8933885845	98819.5586467562	81566.7743375921	94862.8294423816
Ppinaster	AllSamples	1.89246300428727e-05	200	0.00957429991455442	0.00817515648596713	0.0106725123338497	17522.8055952525	88650.9251347631	75695.8933885845	98819.5586467562	81566.7743375921	94862.8294423816
Ppinaster	AllSamples	1.89246421057348e-05	200	0.00957429991455442	0.00817515648596713	0.0106725123338497	17522.8167645692	88650.9251347631	75695.8933885845	98819.5586467562	81566.7743375921	94862.8294423816
Ppinaster	AllSamples	1.89246421057348e-05	200	0.00957429991455442	0.00817515648596713	0.0106725123338497	17522.8167645692	88650.9251347631	75695.8933885845	98819.5586467562	81566.7743375921	94862.8294423816
Ppinaster	AllSamples	1.89259049104875e-05	200	0.00957429991455442	0.00817515648596713	0.0106725123338497	17523.9860282292	88650.9251347631	75695.8933885845	98819.5586467562	81566.7743375921	94862.8294423816
Ppinaster	AllSamples	1.89259049104875e-05	200	0.00957429991455442	0.00817515648596713	0.0106725123338497	17523.9860282292	88650.9251347631	75695.8933885845	98819.5586467562	81566.7743375921	94862.8294423816
Ppinaster	AllSamples	1.89261024522968e-05	200	0.00957429991455442	0.00817515648596713	0.0106725123338497	17524.1689373119	88650.9251347631	75695.8933885845	98819.5586467562	81566.7743375921	94862.8294423816
Ppinaster	AllSamples	1.89261024522968e-05	200	0.00957429991455442	0.00817515648596713	0.0106725123338497	17524.1689373119	88650.9251347631	75695.8933885845	98819.5586467562	81566.7743375921	94862.8294423816
Ppinaster	AllSamples	1.89263328374685e-05	200	0.00957429991455442	0.00817515648596713	0.0106725123338497	17524.3822569153	88650.9251347631	75695.8933885845	98819.5586467562	81566.7743375921	94862.8294423816
Ppinaster	AllSamples	1.89263328374685e-05	200	0.00957429991455442	0.00817515648596713	0.0106725123338497	17524.3822569153	88650.9251347631	75695.8933885845	98819.5586467562	81566.7743375921	94862.8294423816
Ppinaster	AllSamples	1.89276372540177e-05	200	0.00957429991455442	0.00817515648596713	0.0106725123338497	17525.5900500164	88650.9251347631	75695.8933885845	98819.5586467562	81566.7743375921	94862.8294423816
Ppinaster	AllSamples	1.89276372540177e-05	200	0.00957429991455442	0.00817515648596713	0.0106725123338497	17525.5900500164	88650.9251347631	75695.8933885845	98819.5586467562	81566.7743375921	94862.8294423816
Ppinaster	AllSamples	1.89276700352652e-05	200	0.00957429991455442	0.00817515648596713	0.0106725123338497	17525.6204030233	88650.9251347631	75695.8933885845	98819.5586467562	81566.7743375921	94862.8294423816
Ppinaster	AllSamples	1.89276700352652e-05	200	0.00957429991455442	0.00817515648596713	0.0106725123338497	17525.6204030233	88650.9251347631	75695.8933885845	98819.5586467562	81566.7743375921	94862.8294423816
Ppinaster	AllSamples	1.89278546151315e-05	200	0.00957429991455442	0.00817515648596713	0.0106725123338497	17525.7913103069	88650.9251347631	75695.8933885845	98819.5586467562	81566.7743375921	94862.8294423816
Ppinaster	AllSamples	1.89278546151315e-05	200	0.00957429991455442	0.00817515648596713	0.0106725123338497	17525.7913103069	88650.9251347631	75695.8933885845	98819.5586467562	81566.7743375921	94862.8294423816
Ppinaster	AllSamples	1.89283494030696e-05	200	0.00957429991455442	0.00817515648596713	0.0106725123338497	17526.2494472867	88650.9251347631	75695.8933885845	98819.5586467562	81566.7743375921	94862.8294423816
Ppinaster	AllSamples	1.89283494030696e-05	200	0.00957429991455442	0.00817515648596713	0.0106725123338497	17526.2494472867	88650.9251347631	75695.8933885845	98819.5586467562	81566.7743375921	94862.8294423816
Ppinaster	AllSamples	1.89288053991597e-05	200	0.00957429991455442	0.00817515648596713	0.0106725123338497	17526.6716658886	88650.9251347631	75695.8933885845	98819.5586467562	81566.7743375921	94862.8294423816
Ppinaster	AllSamples	1.89288053991597e-05	200	0.00957429991455442	0.00817515648596713	0.0106725123338497	17526.6716658886	88650.9251347631	75695.8933885845	98819.5586467562	81566.7743375921	94862.8294423816
Ppinaster	AllSamples	1.89288799878848e-05	200	0.00957429991455442	0.00817515648596713	0.0106725123338497	17526.740729523	88650.9251347631	75695.8933885845	98819.5586467562	81566.7743375921	94862.8294423816
Ppinaster	AllSamples	1.89288799878848e-05	200	0.00957429991455442	0.00817515648596713	0.0106725123338497	17526.740729523	88650.9251347631	75695.8933885845	98819.5586467562	81566.7743375921	94862.8294423816
Ppinaster	AllSamples	1.89290782205336e-05	200	0.00957429991455442	0.00817515648596713	0.0106725123338497	17526.9242782719	88650.9251347631	75695.8933885845	98819.5586467562	81566.7743375921	94862.8294423816
Ppinaster	AllSamples	1.89290782205336e-05	200	0.00957429991455442	0.00817515648596713	0.0106725123338497	17526.9242782719	88650.9251347631	75695.8933885845	98819.5586467562	81566.7743375921	94862.8294423816
Ppinaster	AllSamples	1.89301944646885e-05	200	0.00957429991455442	0.00817515648596713	0.0106725123338497	17527.9578376746	88650.9251347631	75695.8933885845	98819.5586467562	81566.7743375921	94862.8294423816
Ppinaster	AllSamples	1.89301944646885e-05	200	0.00957429991455442	0.00817515648596713	0.0106725123338497	17527.9578376746	88650.9251347631	75695.8933885845	98819.5586467562	81566.7743375921	94862.8294423816
Ppinaster	AllSamples	1.89318246085438e-05	200	0.00957429991455442	0.00817515648596713	0.0106725123338497	17529.4672301331	88650.9251347631	75695.8933885845	98819.5586467562	81566.7743375921	94862.8294423816
Ppinaster	AllSamples	1.89318246085438e-05	200	0.00957429991455442	0.00817515648596713	0.0106725123338497	17529.4672301331	88650.9251347631	75695.8933885845	98819.5586467562	81566.7743375921	94862.8294423816
Ppinaster	AllSamples	1.89318572045438e-05	200	0.00957429991455442	0.00817515648596713	0.0106725123338497	17529.4974116147	88650.9251347631	75695.8933885845	98819.5586467562	81566.7743375921	94862.8294423816
Ppinaster	AllSamples	1.89318572045438e-05	200	0.00957429991455442	0.00817515648596713	0.0106725123338497	17529.4974116147	88650.9251347631	75695.8933885845	98819.5586467562	81566.7743375921	94862.8294423816
Ppinaster	AllSamples	1.89324510578615e-05	200	0.00957429991455442	0.00817515648596713	0.0106725123338497	17530.0472757977	88650.9251347631	75695.8933885845	98819.5586467562	81566.7743375921	94862.8294423816
Ppinaster	AllSamples	1.89324510578615e-05	200	0.00957429991455442	0.00817515648596713	0.0106725123338497	17530.0472757977	88650.9251347631	75695.8933885845	98819.5586467562	81566.7743375921	94862.8294423816
Ppinaster	AllSamples	1.8933513833288e-05	200	0.00957429991455442	0.00817515648596713	0.0106725123338497	17531.0313271185	88650.9251347631	75695.8933885845	98819.5586467562	81566.7743375921	94862.8294423816
Ppinaster	AllSamples	1.8933513833288e-05	200	0.00957429991455442	0.00817515648596713	0.0106725123338497	17531.0313271185	88650.9251347631	75695.8933885845	98819.5586467562	81566.7743375921	94862.8294423816
Ppinaster	AllSamples	1.89351934196446e-05	200	0.00957429991455442	0.00817515648596713	0.0106725123338497	17532.5864996709	88650.9251347631	75695.8933885845	98819.5586467562	81566.7743375921	94862.8294423816
Ppinaster	AllSamples	1.89351934196446e-05	200	0.00957429991455442	0.00817515648596713	0.0106725123338497	17532.5864996709	88650.9251347631	75695.8933885845	98819.5586467562	81566.7743375921	94862.8294423816
Ppinaster	AllSamples	1.89356469946911e-05	200	0.00957429991455442	0.00817515648596713	0.0106725123338497	17533.0064765658	88650.9251347631	75695.8933885845	98819.5586467562	81566.7743375921	94862.8294423816
Ppinaster	AllSamples	1.89356469946911e-05	200	0.00957429991455442	0.00817515648596713	0.0106725123338497	17533.0064765658	88650.9251347631	75695.8933885845	98819.5586467562	81566.7743375921	94862.8294423816
Ppinaster	AllSamples	1.89357004686689e-05	200	0.00957429991455442	0.00817515648596713	0.0106725123338497	17533.0559895082	88650.9251347631	75695.8933885845	98819.5586467562	81566.7743375921	94862.8294423816
Ppinaster	AllSamples	1.89357004686689e-05	200	0.00957429991455442	0.00817515648596713	0.0106725123338497	17533.0559895082	88650.9251347631	75695.8933885845	98819.5586467562	81566.7743375921	94862.8294423816
Ppinaster	AllSamples	1.89362476509237e-05	200	0.00957429991455442	0.00817515648596713	0.0106725123338497	17533.5626397442	88650.9251347631	75695.8933885845	98819.5586467562	81566.7743375921	94862.8294423816
Ppinaster	AllSamples	1.89362476509237e-05	200	0.00957429991455442	0.00817515648596713	0.0106725123338497	17533.5626397442	88650.9251347631	75695.8933885845	98819.5586467562	81566.7743375921	94862.8294423816
Ppinaster	AllSamples	1.89364808589885e-05	200	0.00957429991455442	0.00817515648596713	0.0106725123338497	17533.7785731375	88650.9251347631	75695.8933885845	98819.5586467562	81566.7743375921	94862.8294423816
Ppinaster	AllSamples	1.89364808589885e-05	200	0.00957429991455442	0.00817515648596713	0.0106725123338497	17533.7785731375	88650.9251347631	75695.8933885845	98819.5586467562	81566.7743375921	94862.8294423816
Ppinaster	AllSamples	1.89367687522533e-05	200	0.00957429991455442	0.00817515648596713	0.0106725123338497	17534.0451409752	88650.9251347631	75695.8933885845	98819.5586467562	81566.7743375921	94862.8294423816
Ppinaster	AllSamples	1.89367687522533e-05	200	0.00957429991455442	0.00817515648596713	0.0106725123338497	17534.0451409752	88650.9251347631	75695.8933885845	98819.5586467562	81566.7743375921	94862.8294423816
Ppinaster	AllSamples	1.89382310877191e-05	200	0.00957429991455442	0.00817515648596713	0.0106725123338497	17535.3991552955	88650.9251347631	75695.8933885845	98819.5586467562	81566.7743375921	94862.8294423816
Ppinaster	AllSamples	1.89382310877191e-05	200	0.00957429991455442	0.00817515648596713	0.0106725123338497	17535.3991552955	88650.9251347631	75695.8933885845	98819.5586467562	81566.7743375921	94862.8294423816
Ppinaster	AllSamples	1.89383884983033e-05	200	0.00957429991455442	0.00817515648596713	0.0106725123338497	17535.5449058364	88650.9251347631	75695.8933885845	98819.5586467562	81566.7743375921	94862.8294423816
Ppinaster	AllSamples	1.89383884983033e-05	200	0.00957429991455442	0.00817515648596713	0.0106725123338497	17535.5449058364	88650.9251347631	75695.8933885845	98819.5586467562	81566.7743375921	94862.8294423816
Ppinaster	AllSamples	1.89391244766182e-05	200	0.00957429991455442	0.00817515648596713	0.0106725123338497	17536.2263672391	88650.9251347631	75695.8933885845	98819.5586467562	81566.7743375921	94862.8294423816
Ppinaster	AllSamples	1.89391244766182e-05	200	0.00957429991455442	0.00817515648596713	0.0106725123338497	17536.2263672391	88650.9251347631	75695.8933885845	98819.5586467562	81566.7743375921	94862.8294423816
Ppinaster	AllSamples	1.89391530139141e-05	200	0.00957429991455442	0.00817515648596713	0.0106725123338497	17536.2527906612	88650.9251347631	75695.8933885845	98819.5586467562	81566.7743375921	94862.8294423816
Ppinaster	AllSamples	1.89391530139141e-05	200	0.00957429991455442	0.00817515648596713	0.0106725123338497	17536.2527906612	88650.9251347631	75695.8933885845	98819.5586467562	81566.7743375921	94862.8294423816
Ppinaster	AllSamples	1.8943150875353e-05	200	0.00957429991455442	0.00817515648596713	0.0106725123338497	17539.9545142157	88650.9251347631	75695.8933885845	98819.5586467562	81566.7743375921	94862.8294423816
Ppinaster	AllSamples	1.8943150875353e-05	200	0.00957429991455442	0.00817515648596713	0.0106725123338497	17539.9545142157	88650.9251347631	75695.8933885845	98819.5586467562	81566.7743375921	94862.8294423816
Ppinaster	AllSamples	1.89439102991206e-05	200	0.00957429991455442	0.00817515648596713	0.0106725123338497	17540.6576843709	88650.9251347631	75695.8933885845	98819.5586467562	81566.7743375921	94862.8294423816
Ppinaster	AllSamples	1.89439102991206e-05	200	0.00957429991455442	0.00817515648596713	0.0106725123338497	17540.6576843709	88650.9251347631	75695.8933885845	98819.5586467562	81566.7743375921	94862.8294423816
Ppinaster	AllSamples	1.89444282205054e-05	200	0.00957429991455442	0.00817515648596713	0.0106725123338497	17541.1372412087	88650.9251347631	75695.8933885845	98819.5586467562	81566.7743375921	94862.8294423816
Ppinaster	AllSamples	1.89444282205054e-05	200	0.00957429991455442	0.00817515648596713	0.0106725123338497	17541.1372412087	88650.9251347631	75695.8933885845	98819.5586467562	81566.7743375921	94862.8294423816
Ppinaster	AllSamples	1.89451160846989e-05	200	0.00957429991455442	0.00817515648596713	0.0106725123338497	17541.7741524989	88650.9251347631	75695.8933885845	98819.5586467562	81566.7743375921	94862.8294423816
Ppinaster	AllSamples	1.89451160846989e-05	200	0.00957429991455442	0.00817515648596713	0.0106725123338497	17541.7741524989	88650.9251347631	75695.8933885845	98819.5586467562	81566.7743375921	94862.8294423816
Ppinaster	AllSamples	1.89453164738763e-05	200	0.00957429991455442	0.00817515648596713	0.0106725123338497	17541.9596980336	88650.9251347631	75695.8933885845	98819.5586467562	81566.7743375921	94862.8294423816
Ppinaster	AllSamples	1.89453164738763e-05	200	0.00957429991455442	0.00817515648596713	0.0106725123338497	17541.9596980336	88650.9251347631	75695.8933885845	98819.5586467562	81566.7743375921	94862.8294423816
Ppinaster	AllSamples	1.89462353206314e-05	200	0.00957429991455442	0.00817515648596713	0.0106725123338497	17542.8104820661	88650.9251347631	75695.8933885845	98819.5586467562	81566.7743375921	94862.8294423816
Ppinaster	AllSamples	1.89462353206314e-05	200	0.00957429991455442	0.00817515648596713	0.0106725123338497	17542.8104820661	88650.9251347631	75695.8933885845	98819.5586467562	81566.7743375921	94862.8294423816
Ppinaster	AllSamples	1.89469247289605e-05	200	0.00957429991455442	0.00817515648596713	0.0106725123338497	17543.4488231116	88650.9251347631	75695.8933885845	98819.5586467562	81566.7743375921	94862.8294423816
Ppinaster	AllSamples	1.89469247289605e-05	200	0.00957429991455442	0.00817515648596713	0.0106725123338497	17543.4488231116	88650.9251347631	75695.8933885845	98819.5586467562	81566.7743375921	94862.8294423816
Ppinaster	AllSamples	1.89483160943499e-05	200	0.00957429991455442	0.00817515648596713	0.0106725123338497	17544.7371243981	88650.9251347631	75695.8933885845	98819.5586467562	81566.7743375921	94862.8294423816
Ppinaster	AllSamples	1.89483160943499e-05	200	0.00957429991455442	0.00817515648596713	0.0106725123338497	17544.7371243981	88650.9251347631	75695.8933885845	98819.5586467562	81566.7743375921	94862.8294423816
Ppinaster	AllSamples	1.89503245879095e-05	200	0.00957429991455442	0.00817515648596713	0.0106725123338497	17546.596840657	88650.9251347631	75695.8933885845	98819.5586467562	81566.7743375921	94862.8294423816
Ppinaster	AllSamples	1.89503245879095e-05	200	0.00957429991455442	0.00817515648596713	0.0106725123338497	17546.596840657	88650.9251347631	75695.8933885845	98819.5586467562	81566.7743375921	94862.8294423816
Ppinaster	AllSamples	1.8950620231002e-05	200	0.00957429991455442	0.00817515648596713	0.0106725123338497	17546.8705842611	88650.9251347631	75695.8933885845	98819.5586467562	81566.7743375921	94862.8294423816
Ppinaster	AllSamples	1.8950620231002e-05	200	0.00957429991455442	0.00817515648596713	0.0106725123338497	17546.8705842611	88650.9251347631	75695.8933885845	98819.5586467562	81566.7743375921	94862.8294423816
Ppinaster	AllSamples	1.89510788371556e-05	200	0.00957429991455442	0.00817515648596713	0.0106725123338497	17547.2952195885	88650.9251347631	75695.8933885845	98819.5586467562	81566.7743375921	94862.8294423816
