## Supplementary material for "Resilience of genetic diversity in forest trees over the Quaternary": Table S8: Table_S8.tsv (part 185 of 526)

species	population	mutation_per_site	n_estimation	theta_per_site_median	theta_per_site_2.5.	theta_per_site_97.5.	year	Ne_median	Ne_2.5.	Ne_97.5.	Ne_12.5.	Ne_87.5.
Ppinaster	AllSamples	1.89510788371556e-05	200	0.00957429991455442	0.00817515648596713	0.0106725123338497	17547.2952195885	88650.9251347631	75695.8933885845	98819.5586467562	81566.7743375921	94862.8294423816
Ppinaster	AllSamples	1.89524937376287e-05	200	0.00957429991455442	0.00817515648596713	0.0106725123338497	17548.6053126192	88650.9251347631	75695.8933885845	98819.5586467562	81566.7743375921	94862.8294423816
Ppinaster	AllSamples	1.89524937376287e-05	200	0.00957429991455442	0.00817515648596713	0.0106725123338497	17548.6053126192	88650.9251347631	75695.8933885845	98819.5586467562	81566.7743375921	94862.8294423816
Ppinaster	AllSamples	1.89528527215114e-05	200	0.00957429991455442	0.00817515648596713	0.0106725123338497	17548.9377051031	88650.9251347631	75695.8933885845	98819.5586467562	81566.7743375921	94862.8294423816
Ppinaster	AllSamples	1.89528527215114e-05	200	0.00957429991455442	0.00817515648596713	0.0106725123338497	17548.9377051031	88650.9251347631	75695.8933885845	98819.5586467562	81566.7743375921	94862.8294423816
Ppinaster	AllSamples	1.89532858230397e-05	200	0.00957429991455442	0.00817515648596713	0.0106725123338497	17549.3387250368	88650.9251347631	75695.8933885845	98819.5586467562	81566.7743375921	94862.8294423816
Ppinaster	AllSamples	1.89532858230397e-05	200	0.00957429991455442	0.00817515648596713	0.0106725123338497	17549.3387250368	88650.9251347631	75695.8933885845	98819.5586467562	81566.7743375921	94862.8294423816
Ppinaster	AllSamples	1.89534319994044e-05	200	0.00957429991455442	0.00817515648596713	0.0106725123338497	17549.4740735226	88650.9251347631	75695.8933885845	98819.5586467562	81566.7743375921	94862.8294423816
Ppinaster	AllSamples	1.89534319994044e-05	200	0.00957429991455442	0.00817515648596713	0.0106725123338497	17549.4740735226	88650.9251347631	75695.8933885845	98819.5586467562	81566.7743375921	94862.8294423816
Ppinaster	AllSamples	1.89534928867527e-05	200	0.00957429991455442	0.00817515648596713	0.0106725123338497	17549.5304506969	88650.9251347631	75695.8933885845	98819.5586467562	81566.7743375921	94862.8294423816
Ppinaster	AllSamples	1.89534928867527e-05	200	0.00957429991455442	0.00817515648596713	0.0106725123338497	17549.5304506969	88650.9251347631	75695.8933885845	98819.5586467562	81566.7743375921	94862.8294423816
Ppinaster	AllSamples	1.89538159119248e-05	200	0.00957429991455442	0.00817515648596713	0.0106725123338497	17549.8295480785	88650.9251347631	75695.8933885845	98819.5586467562	81566.7743375921	94862.8294423816
Ppinaster	AllSamples	1.89538159119248e-05	200	0.00957429991455442	0.00817515648596713	0.0106725123338497	17549.8295480785	88650.9251347631	75695.8933885845	98819.5586467562	81566.7743375921	94862.8294423816
Ppinaster	AllSamples	1.8955580891924e-05	200	0.00957429991455442	0.00817515648596713	0.0106725123338497	17551.4637888185	88650.9251347631	75695.8933885845	98819.5586467562	81566.7743375921	94862.8294423816
Ppinaster	AllSamples	1.8955580891924e-05	200	0.00957429991455442	0.00817515648596713	0.0106725123338497	17551.4637888185	88650.9251347631	75695.8933885845	98819.5586467562	81566.7743375921	94862.8294423816
Ppinaster	AllSamples	1.8955695182739e-05	200	0.00957429991455442	0.00817515648596713	0.0106725123338497	17551.5696136472	88650.9251347631	75695.8933885845	98819.5586467562	81566.7743375921	94862.8294423816
Ppinaster	AllSamples	1.8955695182739e-05	200	0.00957429991455442	0.00817515648596713	0.0106725123338497	17551.5696136472	88650.9251347631	75695.8933885845	98819.5586467562	81566.7743375921	94862.8294423816
Ppinaster	AllSamples	1.89571524036079e-05	200	0.00957429991455442	0.00817515648596713	0.0106725123338497	17552.9188922295	88650.9251347631	75695.8933885845	98819.5586467562	81566.7743375921	94862.8294423816
Ppinaster	AllSamples	1.89571524036079e-05	200	0.00957429991455442	0.00817515648596713	0.0106725123338497	17552.9188922295	88650.9251347631	75695.8933885845	98819.5586467562	81566.7743375921	94862.8294423816
Ppinaster	AllSamples	1.89575386311729e-05	200	0.00957429991455442	0.00817515648596713	0.0106725123338497	17553.2765103453	88650.9251347631	75695.8933885845	98819.5586467562	81566.7743375921	94862.8294423816
Ppinaster	AllSamples	1.89575386311729e-05	200	0.00957429991455442	0.00817515648596713	0.0106725123338497	17553.2765103453	88650.9251347631	75695.8933885845	98819.5586467562	81566.7743375921	94862.8294423816
Ppinaster	AllSamples	1.89575506610006e-05	200	0.00957429991455442	0.00817515648596713	0.0106725123338497	17553.2876490746	88650.9251347631	75695.8933885845	98819.5586467562	81566.7743375921	94862.8294423816
Ppinaster	AllSamples	1.89575506610006e-05	200	0.00957429991455442	0.00817515648596713	0.0106725123338497	17553.2876490746	88650.9251347631	75695.8933885845	98819.5586467562	81566.7743375921	94862.8294423816
Ppinaster	AllSamples	1.89590954063307e-05	200	0.00957429991455442	0.00817515648596713	0.0106725123338497	17554.7179688247	88650.9251347631	75695.8933885845	98819.5586467562	81566.7743375921	94862.8294423816
Ppinaster	AllSamples	1.89590954063307e-05	200	0.00957429991455442	0.00817515648596713	0.0106725123338497	17554.7179688247	88650.9251347631	75695.8933885845	98819.5586467562	81566.7743375921	94862.8294423816
Ppinaster	AllSamples	1.89602519143797e-05	200	0.00957429991455442	0.00817515648596713	0.0106725123338497	17555.7888096109	88650.9251347631	75695.8933885845	98819.5586467562	81566.7743375921	94862.8294423816
Ppinaster	AllSamples	1.89602519143797e-05	200	0.00957429991455442	0.00817515648596713	0.0106725123338497	17555.7888096109	88650.9251347631	75695.8933885845	98819.5586467562	81566.7743375921	94862.8294423816
Ppinaster	AllSamples	1.89604114947352e-05	200	0.00957429991455442	0.00817515648596713	0.0106725123338497	17555.9365691993	88650.9251347631	75695.8933885845	98819.5586467562	81566.7743375921	94862.8294423816
Ppinaster	AllSamples	1.89604114947352e-05	200	0.00957429991455442	0.00817515648596713	0.0106725123338497	17555.9365691993	88650.9251347631	75695.8933885845	98819.5586467562	81566.7743375921	94862.8294423816
Ppinaster	AllSamples	1.89607430638662e-05	200	0.00957429991455442	0.00817515648596713	0.0106725123338497	17556.2435776539	88650.9251347631	75695.8933885845	98819.5586467562	81566.7743375921	94862.8294423816
Ppinaster	AllSamples	1.89607430638662e-05	200	0.00957429991455442	0.00817515648596713	0.0106725123338497	17556.2435776539	88650.9251347631	75695.8933885845	98819.5586467562	81566.7743375921	94862.8294423816
Ppinaster	AllSamples	1.89608207456521e-05	200	0.00957429991455442	0.00817515648596713	0.0106725123338497	17556.3155052334	88650.9251347631	75695.8933885845	98819.5586467562	81566.7743375921	94862.8294423816
Ppinaster	AllSamples	1.89608207456521e-05	200	0.00957429991455442	0.00817515648596713	0.0106725123338497	17556.3155052334	88650.9251347631	75695.8933885845	98819.5586467562	81566.7743375921	94862.8294423816
Ppinaster	AllSamples	1.89611293904266e-05	200	0.00957429991455442	0.00817515648596713	0.0106725123338497	17556.6012874321	88650.9251347631	75695.8933885845	98819.5586467562	81566.7743375921	94862.8294423816
Ppinaster	AllSamples	1.89611293904266e-05	200	0.00957429991455442	0.00817515648596713	0.0106725123338497	17556.6012874321	88650.9251347631	75695.8933885845	98819.5586467562	81566.7743375921	94862.8294423816
Ppinaster	AllSamples	1.89630849974596e-05	200	0.00957429991455442	0.00817515648596713	0.0106725123338497	17558.4120346849	88650.9251347631	75695.8933885845	98819.5586467562	81566.7743375921	94862.8294423816
Ppinaster	AllSamples	1.89630849974596e-05	200	0.00957429991455442	0.00817515648596713	0.0106725123338497	17558.4120346849	88650.9251347631	75695.8933885845	98819.5586467562	81566.7743375921	94862.8294423816
Ppinaster	AllSamples	1.89631565647057e-05	200	0.00957429991455442	0.00817515648596713	0.0106725123338497	17558.4783006535	88650.9251347631	75695.8933885845	98819.5586467562	81566.7743375921	94862.8294423816
Ppinaster	AllSamples	1.89631565647057e-05	200	0.00957429991455442	0.00817515648596713	0.0106725123338497	17558.4783006535	88650.9251347631	75695.8933885845	98819.5586467562	81566.7743375921	94862.8294423816
Ppinaster	AllSamples	1.8963719305982e-05	200	0.00957429991455442	0.00817515648596713	0.0106725123338497	17558.9993573908	88650.9251347631	75695.8933885845	98819.5586467562	81566.7743375921	94862.8294423816
Ppinaster	AllSamples	1.8963719305982e-05	200	0.00957429991455442	0.00817515648596713	0.0106725123338497	17558.9993573908	88650.9251347631	75695.8933885845	98819.5586467562	81566.7743375921	94862.8294423816
Ppinaster	AllSamples	1.89640332976673e-05	200	0.00957429991455442	0.00817515648596713	0.0106725123338497	17559.2900904327	88650.9251347631	75695.8933885845	98819.5586467562	81566.7743375921	94862.8294423816
Ppinaster	AllSamples	1.89640332976673e-05	200	0.00957429991455442	0.00817515648596713	0.0106725123338497	17559.2900904327	88650.9251347631	75695.8933885845	98819.5586467562	81566.7743375921	94862.8294423816
Ppinaster	AllSamples	1.89641366654516e-05	200	0.00957429991455442	0.00817515648596713	0.0106725123338497	17559.385801344	88650.9251347631	75695.8933885845	98819.5586467562	81566.7743375921	94862.8294423816
Ppinaster	AllSamples	1.89641366654516e-05	200	0.00957429991455442	0.00817515648596713	0.0106725123338497	17559.385801344	88650.9251347631	75695.8933885845	98819.5586467562	81566.7743375921	94862.8294423816
Ppinaster	AllSamples	1.89641868266335e-05	200	0.00957429991455442	0.00817515648596713	0.0106725123338497	17559.4322468829	88650.9251347631	75695.8933885845	98819.5586467562	81566.7743375921	94862.8294423816
Ppinaster	AllSamples	1.89641868266335e-05	200	0.00957429991455442	0.00817515648596713	0.0106725123338497	17559.4322468829	88650.9251347631	75695.8933885845	98819.5586467562	81566.7743375921	94862.8294423816
Ppinaster	AllSamples	1.8964346199482e-05	200	0.00957429991455442	0.00817515648596713	0.0106725123338497	17559.5798143352	88650.9251347631	75695.8933885845	98819.5586467562	81566.7743375921	94862.8294423816
Ppinaster	AllSamples	1.8964346199482e-05	200	0.00957429991455442	0.00817515648596713	0.0106725123338497	17559.5798143352	88650.9251347631	75695.8933885845	98819.5586467562	81566.7743375921	94862.8294423816
Ppinaster	AllSamples	1.89645136474379e-05	200	0.00957429991455442	0.00817515648596713	0.0106725123338497	17559.7348587388	88650.9251347631	75695.8933885845	98819.5586467562	81566.7743375921	94862.8294423816
Ppinaster	AllSamples	1.89645136474379e-05	200	0.00957429991455442	0.00817515648596713	0.0106725123338497	17559.7348587388	88650.9251347631	75695.8933885845	98819.5586467562	81566.7743375921	94862.8294423816
Ppinaster	AllSamples	1.89648746726056e-05	200	0.00957429991455442	0.00817515648596713	0.0106725123338497	17560.0691413015	88650.9251347631	75695.8933885845	98819.5586467562	81566.7743375921	94862.8294423816
Ppinaster	AllSamples	1.89648746726056e-05	200	0.00957429991455442	0.00817515648596713	0.0106725123338497	17560.0691413015	88650.9251347631	75695.8933885845	98819.5586467562	81566.7743375921	94862.8294423816
Ppinaster	AllSamples	1.896719582505e-05	200	0.00957429991455442	0.00817515648596713	0.0106725123338497	17562.2183565277	88650.9251347631	75695.8933885845	98819.5586467562	81566.7743375921	94862.8294423816
Ppinaster	AllSamples	1.896719582505e-05	200	0.00957429991455442	0.00817515648596713	0.0106725123338497	17562.2183565277	88650.9251347631	75695.8933885845	98819.5586467562	81566.7743375921	94862.8294423816
Ppinaster	AllSamples	1.89673582572328e-05	200	0.00957429991455442	0.00817515648596713	0.0106725123338497	17562.368756697	88650.9251347631	75695.8933885845	98819.5586467562	81566.7743375921	94862.8294423816
Ppinaster	AllSamples	1.89673582572328e-05	200	0.00957429991455442	0.00817515648596713	0.0106725123338497	17562.368756697	88650.9251347631	75695.8933885845	98819.5586467562	81566.7743375921	94862.8294423816
Ppinaster	AllSamples	1.89681537799331e-05	200	0.00957429991455442	0.00817515648596713	0.0106725123338497	17563.1053517899	88650.9251347631	75695.8933885845	98819.5586467562	81566.7743375921	94862.8294423816
Ppinaster	AllSamples	1.89681537799331e-05	200	0.00957429991455442	0.00817515648596713	0.0106725123338497	17563.1053517899	88650.9251347631	75695.8933885845	98819.5586467562	81566.7743375921	94862.8294423816
Ppinaster	AllSamples	1.89681841737173e-05	200	0.00957429991455442	0.00817515648596713	0.0106725123338497	17563.1334941827	88650.9251347631	75695.8933885845	98819.5586467562	81566.7743375921	94862.8294423816
Ppinaster	AllSamples	1.89681841737173e-05	200	0.00957429991455442	0.00817515648596713	0.0106725123338497	17563.1334941827	88650.9251347631	75695.8933885845	98819.5586467562	81566.7743375921	94862.8294423816
Ppinaster	AllSamples	1.89688209589118e-05	200	0.00957429991455442	0.00817515648596713	0.0106725123338497	17563.7231101035	88650.9251347631	75695.8933885845	98819.5586467562	81566.7743375921	94862.8294423816
Ppinaster	AllSamples	1.89688209589118e-05	200	0.00957429991455442	0.00817515648596713	0.0106725123338497	17563.7231101035	88650.9251347631	75695.8933885845	98819.5586467562	81566.7743375921	94862.8294423816
Ppinaster	AllSamples	1.89705852528659e-05	200	0.00957429991455442	0.00817515648596713	0.0106725123338497	17565.3567156165	88650.9251347631	75695.8933885845	98819.5586467562	81566.7743375921	94862.8294423816
Ppinaster	AllSamples	1.89705852528659e-05	200	0.00957429991455442	0.00817515648596713	0.0106725123338497	17565.3567156165	88650.9251347631	75695.8933885845	98819.5586467562	81566.7743375921	94862.8294423816
Ppinaster	AllSamples	1.89709431295535e-05	200	0.00957429991455442	0.00817515648596713	0.0106725123338497	17565.6880829199	88650.9251347631	75695.8933885845	98819.5586467562	81566.7743375921	94862.8294423816
Ppinaster	AllSamples	1.89709431295535e-05	200	0.00957429991455442	0.00817515648596713	0.0106725123338497	17565.6880829199	88650.9251347631	75695.8933885845	98819.5586467562	81566.7743375921	94862.8294423816
Ppinaster	AllSamples	1.89712843223396e-05	200	0.00957429991455442	0.00817515648596713	0.0106725123338497	17566.0040021663	88650.9251347631	75695.8933885845	98819.5586467562	81566.7743375921	94862.8294423816
Ppinaster	AllSamples	1.89712843223396e-05	200	0.00957429991455442	0.00817515648596713	0.0106725123338497	17566.0040021663	88650.9251347631	75695.8933885845	98819.5586467562	81566.7743375921	94862.8294423816
Ppinaster	AllSamples	1.89718679476458e-05	200	0.00957429991455442	0.00817515648596713	0.0106725123338497	17566.5443959683	88650.9251347631	75695.8933885845	98819.5586467562	81566.7743375921	94862.8294423816
Ppinaster	AllSamples	1.89718679476458e-05	200	0.00957429991455442	0.00817515648596713	0.0106725123338497	17566.5443959683	88650.9251347631	75695.8933885845	98819.5586467562	81566.7743375921	94862.8294423816
Ppinaster	AllSamples	1.89721833010992e-05	200	0.00957429991455442	0.00817515648596713	0.0106725123338497	17566.8363899067	88650.9251347631	75695.8933885845	98819.5586467562	81566.7743375921	94862.8294423816
Ppinaster	AllSamples	1.89721833010992e-05	200	0.00957429991455442	0.00817515648596713	0.0106725123338497	17566.8363899067	88650.9251347631	75695.8933885845	98819.5586467562	81566.7743375921	94862.8294423816
Ppinaster	AllSamples	1.89723908681628e-05	200	0.00957429991455442	0.00817515648596713	0.0106725123338497	17567.0285816322	88650.9251347631	75695.8933885845	98819.5586467562	81566.7743375921	94862.8294423816
Ppinaster	AllSamples	1.89723908681628e-05	200	0.00957429991455442	0.00817515648596713	0.0106725123338497	17567.0285816322	88650.9251347631	75695.8933885845	98819.5586467562	81566.7743375921	94862.8294423816
Ppinaster	AllSamples	1.89734243138996e-05	200	0.00957429991455442	0.00817515648596713	0.0106725123338497	17567.985475833	88650.9251347631	75695.8933885845	98819.5586467562	81566.7743375921	94862.8294423816
Ppinaster	AllSamples	1.89734243138996e-05	200	0.00957429991455442	0.00817515648596713	0.0106725123338497	17567.985475833	88650.9251347631	75695.8933885845	98819.5586467562	81566.7743375921	94862.8294423816
Ppinaster	AllSamples	1.897405158803e-05	200	0.00957429991455442	0.00817515648596713	0.0106725123338497	17568.5662852129	88650.9251347631	75695.8933885845	98819.5586467562	81566.7743375921	94862.8294423816
Ppinaster	AllSamples	1.897405158803e-05	200	0.00957429991455442	0.00817515648596713	0.0106725123338497	17568.5662852129	88650.9251347631	75695.8933885845	98819.5586467562	81566.7743375921	94862.8294423816
Ppinaster	AllSamples	1.8974977924006e-05	200	0.00957429991455442	0.00817515648596713	0.0106725123338497	17569.4240037092	88650.9251347631	75695.8933885845	98819.5586467562	81566.7743375921	94862.8294423816
Ppinaster	AllSamples	1.8974977924006e-05	200	0.00957429991455442	0.00817515648596713	0.0106725123338497	17569.4240037092	88650.9251347631	75695.8933885845	98819.5586467562	81566.7743375921	94862.8294423816
Ppinaster	AllSamples	1.89758204936484e-05	200	0.00957429991455442	0.00817515648596713	0.0106725123338497	17570.2041607856	88650.9251347631	75695.8933885845	98819.5586467562	81566.7743375921	94862.8294423816
Ppinaster	AllSamples	1.89758204936484e-05	200	0.00957429991455442	0.00817515648596713	0.0106725123338497	17570.2041607856	88650.9251347631	75695.8933885845	98819.5586467562	81566.7743375921	94862.8294423816
Ppinaster	AllSamples	1.89766215566204e-05	200	0.00957429991455442	0.00817515648596713	0.0106725123338497	17570.9458857597	88650.9251347631	75695.8933885845	98819.5586467562	81566.7743375921	94862.8294423816
Ppinaster	AllSamples	1.89766215566204e-05	200	0.00957429991455442	0.00817515648596713	0.0106725123338497	17570.9458857597	88650.9251347631	75695.8933885845	98819.5586467562	81566.7743375921	94862.8294423816
Ppinaster	AllSamples	1.89777088010281e-05	200	0.00957429991455442	0.00817515648596713	0.0106725123338497	17571.9525935445	88650.9251347631	75695.8933885845	98819.5586467562	81566.7743375921	94862.8294423816
Ppinaster	AllSamples	1.89777088010281e-05	200	0.00957429991455442	0.00817515648596713	0.0106725123338497	17571.9525935445	88650.9251347631	75695.8933885845	98819.5586467562	81566.7743375921	94862.8294423816
Ppinaster	AllSamples	1.89789673052783e-05	200	0.00957429991455442	0.00817515648596713	0.0106725123338497	17573.1178752577	88650.9251347631	75695.8933885845	98819.5586467562	81566.7743375921	94862.8294423816
Ppinaster	AllSamples	1.89789673052783e-05	200	0.00957429991455442	0.00817515648596713	0.0106725123338497	17573.1178752577	88650.9251347631	75695.8933885845	98819.5586467562	81566.7743375921	94862.8294423816
Ppinaster	AllSamples	1.89799497896283e-05	200	0.00957429991455442	0.00817515648596713	0.0106725123338497	17574.0275829892	88650.9251347631	75695.8933885845	98819.5586467562	81566.7743375921	94862.8294423816
Ppinaster	AllSamples	1.89799497896283e-05	200	0.00957429991455442	0.00817515648596713	0.0106725123338497	17574.0275829892	88650.9251347631	75695.8933885845	98819.5586467562	81566.7743375921	94862.8294423816
Ppinaster	AllSamples	1.89801316453059e-05	200	0.00957429991455442	0.00817515648596713	0.0106725123338497	17574.1959678758	88650.9251347631	75695.8933885845	98819.5586467562	81566.7743375921	94862.8294423816
Ppinaster	AllSamples	1.89801316453059e-05	200	0.00957429991455442	0.00817515648596713	0.0106725123338497	17574.1959678758	88650.9251347631	75695.8933885845	98819.5586467562	81566.7743375921	94862.8294423816
Ppinaster	AllSamples	1.89805633924965e-05	200	0.00957429991455442	0.00817515648596713	0.0106725123338497	17574.5957337931	88650.9251347631	75695.8933885845	98819.5586467562	81566.7743375921	94862.8294423816
Ppinaster	AllSamples	1.89805633924965e-05	200	0.00957429991455442	0.00817515648596713	0.0106725123338497	17574.5957337931	88650.9251347631	75695.8933885845	98819.5586467562	81566.7743375921	94862.8294423816
Ppinaster	AllSamples	1.89805653261584e-05	200	0.00957429991455442	0.00817515648596713	0.0106725123338497	17574.5975242208	88650.9251347631	75695.8933885845	98819.5586467562	81566.7743375921	94862.8294423816
Ppinaster	AllSamples	1.89805653261584e-05	200	0.00957429991455442	0.00817515648596713	0.0106725123338497	17574.5975242208	88650.9251347631	75695.8933885845	98819.5586467562	81566.7743375921	94862.8294423816
Ppinaster	AllSamples	1.89806449233266e-05	200	0.00957429991455442	0.00817515648596713	0.0106725123338497	17574.6712253024	88650.9251347631	75695.8933885845	98819.5586467562	81566.7743375921	94862.8294423816
Ppinaster	AllSamples	1.89806449233266e-05	200	0.00957429991455442	0.00817515648596713	0.0106725123338497	17574.6712253024	88650.9251347631	75695.8933885845	98819.5586467562	81566.7743375921	94862.8294423816
Ppinaster	AllSamples	1.89806517119494e-05	200	0.00957429991455442	0.00817515648596713	0.0106725123338497	17574.6775110643	88650.9251347631	75695.8933885845	98819.5586467562	81566.7743375921	94862.8294423816
Ppinaster	AllSamples	1.89806517119494e-05	200	0.00957429991455442	0.00817515648596713	0.0106725123338497	17574.6775110643	88650.9251347631	75695.8933885845	98819.5586467562	81566.7743375921	94862.8294423816
Ppinaster	AllSamples	1.89808539652037e-05	200	0.00957429991455442	0.00817515648596713	0.0106725123338497	17574.864782596	88650.9251347631	75695.8933885845	98819.5586467562	81566.7743375921	94862.8294423816
Ppinaster	AllSamples	1.89808539652037e-05	200	0.00957429991455442	0.00817515648596713	0.0106725123338497	17574.864782596	88650.9251347631	75695.8933885845	98819.5586467562	81566.7743375921	94862.8294423816
Ppinaster	AllSamples	1.89813321071023e-05	200	0.00957429991455442	0.00817515648596713	0.0106725123338497	17575.3075065762	88650.9251347631	75695.8933885845	98819.5586467562	81566.7743375921	94862.8294423816
Ppinaster	AllSamples	1.89813321071023e-05	200	0.00957429991455442	0.00817515648596713	0.0106725123338497	17575.3075065762	88650.9251347631	75695.8933885845	98819.5586467562	81566.7743375921	94862.8294423816
Ppinaster	AllSamples	1.89817745820689e-05	200	0.00957429991455442	0.00817515648596713	0.0106725123338497	17575.7172056194	88650.9251347631	75695.8933885845	98819.5586467562	81566.7743375921	94862.8294423816
Ppinaster	AllSamples	1.89817745820689e-05	200	0.00957429991455442	0.00817515648596713	0.0106725123338497	17575.7172056194	88650.9251347631	75695.8933885845	98819.5586467562	81566.7743375921	94862.8294423816
Ppinaster	AllSamples	1.89820556472212e-05	200	0.00957429991455442	0.00817515648596713	0.0106725123338497	17575.9774511307	88650.9251347631	75695.8933885845	98819.5586467562	81566.7743375921	94862.8294423816
Ppinaster	AllSamples	1.89820556472212e-05	200	0.00957429991455442	0.00817515648596713	0.0106725123338497	17575.9774511307	88650.9251347631	75695.8933885845	98819.5586467562	81566.7743375921	94862.8294423816
Ppinaster	AllSamples	1.89822458227997e-05	200	0.00957429991455442	0.00817515648596713	0.0106725123338497	17576.1535396294	88650.9251347631	75695.8933885845	98819.5586467562	81566.7743375921	94862.8294423816
Ppinaster	AllSamples	1.89822458227997e-05	200	0.00957429991455442	0.00817515648596713	0.0106725123338497	17576.1535396294	88650.9251347631	75695.8933885845	98819.5586467562	81566.7743375921	94862.8294423816
Ppinaster	AllSamples	1.89833881946244e-05	200	0.00957429991455442	0.00817515648596713	0.0106725123338497	17577.2112913189	88650.9251347631	75695.8933885845	98819.5586467562	81566.7743375921	94862.8294423816
Ppinaster	AllSamples	1.89833881946244e-05	200	0.00957429991455442	0.00817515648596713	0.0106725123338497	17577.2112913189	88650.9251347631	75695.8933885845	98819.5586467562	81566.7743375921	94862.8294423816
Ppinaster	AllSamples	1.89841259282802e-05	200	0.00957429991455442	0.00817515648596713	0.0106725123338497	17577.8943780372	88650.9251347631	75695.8933885845	98819.5586467562	81566.7743375921	94862.8294423816
Ppinaster	AllSamples	1.89841259282802e-05	200	0.00957429991455442	0.00817515648596713	0.0106725123338497	17577.8943780372	88650.9251347631	75695.8933885845	98819.5586467562	81566.7743375921	94862.8294423816
Ppinaster	AllSamples	1.89844825743457e-05	200	0.00957429991455442	0.00817515648596713	0.0106725123338497	17578.2246058757	88650.9251347631	75695.8933885845	98819.5586467562	81566.7743375921	94862.8294423816
Ppinaster	AllSamples	1.89844825743457e-05	200	0.00957429991455442	0.00817515648596713	0.0106725123338497	17578.2246058757	88650.9251347631	75695.8933885845	98819.5586467562	81566.7743375921	94862.8294423816
Ppinaster	AllSamples	1.89851890979361e-05	200	0.00957429991455442	0.00817515648596713	0.0106725123338497	17578.8787943853	88650.9251347631	75695.8933885845	98819.5586467562	81566.7743375921	94862.8294423816
Ppinaster	AllSamples	1.89851890979361e-05	200	0.00957429991455442	0.00817515648596713	0.0106725123338497	17578.8787943853	88650.9251347631	75695.8933885845	98819.5586467562	81566.7743375921	94862.8294423816
Ppinaster	AllSamples	1.89861747366857e-05	200	0.00957429991455442	0.00817515648596713	0.0106725123338497	17579.7914228572	88650.9251347631	75695.8933885845	98819.5586467562	81566.7743375921	94862.8294423816
Ppinaster	AllSamples	1.89861747366857e-05	200	0.00957429991455442	0.00817515648596713	0.0106725123338497	17579.7914228572	88650.9251347631	75695.8933885845	98819.5586467562	81566.7743375921	94862.8294423816
Ppinaster	AllSamples	1.89864087515971e-05	200	0.00957429991455442	0.00817515648596713	0.0106725123338497	17580.0081033307	88650.9251347631	75695.8933885845	98819.5586467562	81566.7743375921	94862.8294423816
Ppinaster	AllSamples	1.89864087515971e-05	200	0.00957429991455442	0.00817515648596713	0.0106725123338497	17580.0081033307	88650.9251347631	75695.8933885845	98819.5586467562	81566.7743375921	94862.8294423816
Ppinaster	AllSamples	1.89864712566025e-05	200	0.00957429991455442	0.00817515648596713	0.0106725123338497	17580.0659783357	88650.9251347631	75695.8933885845	98819.5586467562	81566.7743375921	94862.8294423816
Ppinaster	AllSamples	1.89864712566025e-05	200	0.00957429991455442	0.00817515648596713	0.0106725123338497	17580.0659783357	88650.9251347631	75695.8933885845	98819.5586467562	81566.7743375921	94862.8294423816
Ppinaster	AllSamples	1.89869545580341e-05	200	0.00957429991455442	0.00817515648596713	0.0106725123338497	17580.5134796612	88650.9251347631	75695.8933885845	98819.5586467562	81566.7743375921	94862.8294423816
Ppinaster	AllSamples	1.89869545580341e-05	200	0.00957429991455442	0.00817515648596713	0.0106725123338497	17580.5134796612	88650.9251347631	75695.8933885845	98819.5586467562	81566.7743375921	94862.8294423816
Ppinaster	AllSamples	1.89873770225794e-05	200	0.00957429991455442	0.00817515648596713	0.0106725123338497	17580.9046505365	88650.9251347631	75695.8933885845	98819.5586467562	81566.7743375921	94862.8294423816
Ppinaster	AllSamples	1.89873770225794e-05	200	0.00957429991455442	0.00817515648596713	0.0106725123338497	17580.9046505365	88650.9251347631	75695.8933885845	98819.5586467562	81566.7743375921	94862.8294423816
Ppinaster	AllSamples	1.89885474393786e-05	200	0.00957429991455442	0.00817515648596713	0.0106725123338497	17581.988369795	88650.9251347631	75695.8933885845	98819.5586467562	81566.7743375921	94862.8294423816
Ppinaster	AllSamples	1.89885474393786e-05	200	0.00957429991455442	0.00817515648596713	0.0106725123338497	17581.988369795	88650.9251347631	75695.8933885845	98819.5586467562	81566.7743375921	94862.8294423816
Ppinaster	AllSamples	1.89897986756689e-05	200	0.00957429991455442	0.00817515648596713	0.0106725123338497	17583.1469219156	88650.9251347631	75695.8933885845	98819.5586467562	81566.7743375921	94862.8294423816
Ppinaster	AllSamples	1.89897986756689e-05	200	0.00957429991455442	0.00817515648596713	0.0106725123338497	17583.1469219156	88650.9251347631	75695.8933885845	98819.5586467562	81566.7743375921	94862.8294423816
Ppinaster	AllSamples	1.89902585086056e-05	200	0.00957429991455442	0.00817515648596713	0.0106725123338497	17583.5726931534	88650.9251347631	75695.8933885845	98819.5586467562	81566.7743375921	94862.8294423816
Ppinaster	AllSamples	1.89902585086056e-05	200	0.00957429991455442	0.00817515648596713	0.0106725123338497	17583.5726931534	88650.9251347631	75695.8933885845	98819.5586467562	81566.7743375921	94862.8294423816
Ppinaster	AllSamples	1.89904077317751e-05	200	0.00957429991455442	0.00817515648596713	0.0106725123338497	17583.7108627548	88650.9251347631	75695.8933885845	98819.5586467562	81566.7743375921	94862.8294423816
Ppinaster	AllSamples	1.89904077317751e-05	200	0.00957429991455442	0.00817515648596713	0.0106725123338497	17583.7108627548	88650.9251347631	75695.8933885845	98819.5586467562	81566.7743375921	94862.8294423816
Ppinaster	AllSamples	1.89906735551742e-05	200	0.00957429991455442	0.00817515648596713	0.0106725123338497	17583.9569955317	88650.9251347631	75695.8933885845	98819.5586467562	81566.7743375921	94862.8294423816
Ppinaster	AllSamples	1.89906735551742e-05	200	0.00957429991455442	0.00817515648596713	0.0106725123338497	17583.9569955317	88650.9251347631	75695.8933885845	98819.5586467562	81566.7743375921	94862.8294423816
Ppinaster	AllSamples	1.8991285699642e-05	200	0.00957429991455442	0.00817515648596713	0.0106725123338497	17584.5237959648	88650.9251347631	75695.8933885845	98819.5586467562	81566.7743375921	94862.8294423816
Ppinaster	AllSamples	1.8991285699642e-05	200	0.00957429991455442	0.00817515648596713	0.0106725123338497	17584.5237959648	88650.9251347631	75695.8933885845	98819.5586467562	81566.7743375921	94862.8294423816
Ppinaster	AllSamples	1.8991403735221e-05	200	0.00957429991455442	0.00817515648596713	0.0106725123338497	17584.6330881676	88650.9251347631	75695.8933885845	98819.5586467562	81566.7743375921	94862.8294423816
Ppinaster	AllSamples	1.8991403735221e-05	200	0.00957429991455442	0.00817515648596713	0.0106725123338497	17584.6330881676	88650.9251347631	75695.8933885845	98819.5586467562	81566.7743375921	94862.8294423816
Ppinaster	AllSamples	1.89920395830274e-05	200	0.00957429991455442	0.00817515648596713	0.0106725123338497	17585.2218361365	88650.9251347631	75695.8933885845	98819.5586467562	81566.7743375921	94862.8294423816
Ppinaster	AllSamples	1.89920395830274e-05	200	0.00957429991455442	0.00817515648596713	0.0106725123338497	17585.2218361365	88650.9251347631	75695.8933885845	98819.5586467562	81566.7743375921	94862.8294423816
Ppinaster	AllSamples	1.89942537266144e-05	200	0.00957429991455442	0.00817515648596713	0.0106725123338497	17587.2719690874	88650.9251347631	75695.8933885845	98819.5586467562	81566.7743375921	94862.8294423816
Ppinaster	AllSamples	1.89942537266144e-05	200	0.00957429991455442	0.00817515648596713	0.0106725123338497	17587.2719690874	88650.9251347631	75695.8933885845	98819.5586467562	81566.7743375921	94862.8294423816
Ppinaster	AllSamples	1.89949258265059e-05	200	0.00957429991455442	0.00817515648596713	0.0106725123338497	17587.8942838018	88650.9251347631	75695.8933885845	98819.5586467562	81566.7743375921	94862.8294423816
Ppinaster	AllSamples	1.89949258265059e-05	200	0.00957429991455442	0.00817515648596713	0.0106725123338497	17587.8942838018	88650.9251347631	75695.8933885845	98819.5586467562	81566.7743375921	94862.8294423816
Ppinaster	AllSamples	1.89953954543507e-05	200	0.00957429991455442	0.00817515648596713	0.0106725123338497	17588.3291243988	88650.9251347631	75695.8933885845	98819.5586467562	81566.7743375921	94862.8294423816
Ppinaster	AllSamples	1.89953954543507e-05	200	0.00957429991455442	0.00817515648596713	0.0106725123338497	17588.3291243988	88650.9251347631	75695.8933885845	98819.5586467562	81566.7743375921	94862.8294423816
Ppinaster	AllSamples	1.89955524829709e-05	200	0.00957429991455442	0.00817515648596713	0.0106725123338497	17588.4745212694	88650.9251347631	75695.8933885845	98819.5586467562	81566.7743375921	94862.8294423816
Ppinaster	AllSamples	1.89955524829709e-05	200	0.00957429991455442	0.00817515648596713	0.0106725123338497	17588.4745212694	88650.9251347631	75695.8933885845	98819.5586467562	81566.7743375921	94862.8294423816
Ppinaster	AllSamples	1.89957138585475e-05	200	0.00957429991455442	0.00817515648596713	0.0106725123338497	17588.6239430995	88650.9251347631	75695.8933885845	98819.5586467562	81566.7743375921	94862.8294423816
Ppinaster	AllSamples	1.89957138585475e-05	200	0.00957429991455442	0.00817515648596713	0.0106725123338497	17588.6239430995	88650.9251347631	75695.8933885845	98819.5586467562	81566.7743375921	94862.8294423816
Ppinaster	AllSamples	1.8996086244984e-05	200	0.00957429991455442	0.00817515648596713	0.0106725123338497	17588.9687453556	88650.9251347631	75695.8933885845	98819.5586467562	81566.7743375921	94862.8294423816
Ppinaster	AllSamples	1.8996086244984e-05	200	0.00957429991455442	0.00817515648596713	0.0106725123338497	17588.9687453556	88650.9251347631	75695.8933885845	98819.5586467562	81566.7743375921	94862.8294423816
Ppinaster	AllSamples	1.89967179154483e-05	200	0.00957429991455442	0.00817515648596713	0.0106725123338497	17589.5536254151	88650.9251347631	75695.8933885845	98819.5586467562	81566.7743375921	94862.8294423816
Ppinaster	AllSamples	1.89967179154483e-05	200	0.00957429991455442	0.00817515648596713	0.0106725123338497	17589.5536254151	88650.9251347631	75695.8933885845	98819.5586467562	81566.7743375921	94862.8294423816
Ppinaster	AllSamples	1.89970834961245e-05	200	0.00957429991455442	0.00817515648596713	0.0106725123338497	17589.8921260412	88650.9251347631	75695.8933885845	98819.5586467562	81566.7743375921	94862.8294423816
Ppinaster	AllSamples	1.89970834961245e-05	200	0.00957429991455442	0.00817515648596713	0.0106725123338497	17589.8921260412	88650.9251347631	75695.8933885845	98819.5586467562	81566.7743375921	94862.8294423816
Ppinaster	AllSamples	1.8997926903737e-05	200	0.00957429991455442	0.00817515648596713	0.0106725123338497	17590.6730590158	88650.9251347631	75695.8933885845	98819.5586467562	81566.7743375921	94862.8294423816
Ppinaster	AllSamples	1.8997926903737e-05	200	0.00957429991455442	0.00817515648596713	0.0106725123338497	17590.6730590158	88650.9251347631	75695.8933885845	98819.5586467562	81566.7743375921	94862.8294423816
Ppinaster	AllSamples	1.89980324115792e-05	200	0.00957429991455442	0.00817515648596713	0.0106725123338497	17590.7707514622	88650.9251347631	75695.8933885845	98819.5586467562	81566.7743375921	94862.8294423816
Ppinaster	AllSamples	1.89980324115792e-05	200	0.00957429991455442	0.00817515648596713	0.0106725123338497	17590.7707514622	88650.9251347631	75695.8933885845	98819.5586467562	81566.7743375921	94862.8294423816
Ppinaster	AllSamples	1.89982646706317e-05	200	0.00957429991455442	0.00817515648596713	0.0106725123338497	17590.9858061404	88650.9251347631	75695.8933885845	98819.5586467562	81566.7743375921	94862.8294423816
Ppinaster	AllSamples	1.89982646706317e-05	200	0.00957429991455442	0.00817515648596713	0.0106725123338497	17590.9858061404	88650.9251347631	75695.8933885845	98819.5586467562	81566.7743375921	94862.8294423816
Ppinaster	AllSamples	1.89989120713405e-05	200	0.00957429991455442	0.00817515648596713	0.0106725123338497	17591.5852512412	88650.9251347631	75695.8933885845	98819.5586467562	81566.7743375921	94862.8294423816
Ppinaster	AllSamples	1.89989120713405e-05	200	0.00957429991455442	0.00817515648596713	0.0106725123338497	17591.5852512412	88650.9251347631	75695.8933885845	98819.5586467562	81566.7743375921	94862.8294423816
Ppinaster	AllSamples	1.89990079843734e-05	200	0.00957429991455442	0.00817515648596713	0.0106725123338497	17591.674059605	88650.9251347631	75695.8933885845	98819.5586467562	81566.7743375921	94862.8294423816
Ppinaster	AllSamples	1.89990079843734e-05	200	0.00957429991455442	0.00817515648596713	0.0106725123338497	17591.674059605	88650.9251347631	75695.8933885845	98819.5586467562	81566.7743375921	94862.8294423816
Ppinaster	AllSamples	1.89997311833656e-05	200	0.00957429991455442	0.00817515648596713	0.0106725123338497	17592.3436883015	88650.9251347631	75695.8933885845	98819.5586467562	81566.7743375921	94862.8294423816
Ppinaster	AllSamples	1.89997311833656e-05	200	0.00957429991455442	0.00817515648596713	0.0106725123338497	17592.3436883015	88650.9251347631	75695.8933885845	98819.5586467562	81566.7743375921	94862.8294423816
Ppinaster	AllSamples	1.90006750259867e-05	200	0.00957429991455442	0.00817515648596713	0.0106725123338497	17593.2176166544	88650.9251347631	75695.8933885845	98819.5586467562	81566.7743375921	94862.8294423816
Ppinaster	AllSamples	1.90006750259867e-05	200	0.00957429991455442	0.00817515648596713	0.0106725123338497	17593.2176166544	88650.9251347631	75695.8933885845	98819.5586467562	81566.7743375921	94862.8294423816
Ppinaster	AllSamples	1.90008366751145e-05	200	0.00957429991455442	0.00817515648596713	0.0106725123338497	17593.3672917727	88650.9251347631	75695.8933885845	98819.5586467562	81566.7743375921	94862.8294423816
Ppinaster	AllSamples	1.90008366751145e-05	200	0.00957429991455442	0.00817515648596713	0.0106725123338497	17593.3672917727	88650.9251347631	75695.8933885845	98819.5586467562	81566.7743375921	94862.8294423816
Ppinaster	AllSamples	1.90013416355584e-05	200	0.00957429991455442	0.00817515648596713	0.0106725123338497	17593.8348477393	88650.9251347631	75695.8933885845	98819.5586467562	81566.7743375921	94862.8294423816
Ppinaster	AllSamples	1.90013416355584e-05	200	0.00957429991455442	0.00817515648596713	0.0106725123338497	17593.8348477393	88650.9251347631	75695.8933885845	98819.5586467562	81566.7743375921	94862.8294423816
Ppinaster	AllSamples	1.90017930015772e-05	200	0.00957429991455442	0.00817515648596713	0.0106725123338497	17594.2527792382	88650.9251347631	75695.8933885845	98819.5586467562	81566.7743375921	94862.8294423816
Ppinaster	AllSamples	1.90017930015772e-05	200	0.00957429991455442	0.00817515648596713	0.0106725123338497	17594.2527792382	88650.9251347631	75695.8933885845	98819.5586467562	81566.7743375921	94862.8294423816
Ppinaster	AllSamples	1.90030998131445e-05	200	0.00957429991455442	0.00817515648596713	0.0106725123338497	17595.4627899486	88650.9251347631	75695.8933885845	98819.5586467562	81566.7743375921	94862.8294423816
Ppinaster	AllSamples	1.90030998131445e-05	200	0.00957429991455442	0.00817515648596713	0.0106725123338497	17595.4627899486	88650.9251347631	75695.8933885845	98819.5586467562	81566.7743375921	94862.8294423816
Ppinaster	AllSamples	1.90035562442852e-05	200	0.00957429991455442	0.00817515648596713	0.0106725123338497	17595.8854113752	88650.9251347631	75695.8933885845	98819.5586467562	81566.7743375921	94862.8294423816
Ppinaster	AllSamples	1.90035562442852e-05	200	0.00957429991455442	0.00817515648596713	0.0106725123338497	17595.8854113752	88650.9251347631	75695.8933885845	98819.5586467562	81566.7743375921	94862.8294423816
Ppinaster	AllSamples	1.90041556542033e-05	200	0.00957429991455442	0.00817515648596713	0.0106725123338497	17596.4404205586	88650.9251347631	75695.8933885845	98819.5586467562	81566.7743375921	94862.8294423816
Ppinaster	AllSamples	1.90041556542033e-05	200	0.00957429991455442	0.00817515648596713	0.0106725123338497	17596.4404205586	88650.9251347631	75695.8933885845	98819.5586467562	81566.7743375921	94862.8294423816
Ppinaster	AllSamples	1.90049609940054e-05	200	0.00957429991455442	0.00817515648596713	0.0106725123338497	17597.1861055606	88650.9251347631	75695.8933885845	98819.5586467562	81566.7743375921	94862.8294423816
Ppinaster	AllSamples	1.90049609940054e-05	200	0.00957429991455442	0.00817515648596713	0.0106725123338497	17597.1861055606	88650.9251347631	75695.8933885845	98819.5586467562	81566.7743375921	94862.8294423816
Ppinaster	AllSamples	1.90055938596672e-05	200	0.00957429991455442	0.00817515648596713	0.0106725123338497	17597.7720922845	88650.9251347631	75695.8933885845	98819.5586467562	81566.7743375921	94862.8294423816
Ppinaster	AllSamples	1.90055938596672e-05	200	0.00957429991455442	0.00817515648596713	0.0106725123338497	17597.7720922845	88650.9251347631	75695.8933885845	98819.5586467562	81566.7743375921	94862.8294423816
Ppinaster	AllSamples	1.90056962064314e-05	200	0.00957429991455442	0.00817515648596713	0.0106725123338497	17597.8668578068	88650.9251347631	75695.8933885845	98819.5586467562	81566.7743375921	94862.8294423816
Ppinaster	AllSamples	1.90056962064314e-05	200	0.00957429991455442	0.00817515648596713	0.0106725123338497	17597.8668578068	88650.9251347631	75695.8933885845	98819.5586467562	81566.7743375921	94862.8294423816
Ppinaster	AllSamples	1.90068017527711e-05	200	0.00957429991455442	0.00817515648596713	0.0106725123338497	17598.8905118251	88650.9251347631	75695.8933885845	98819.5586467562	81566.7743375921	94862.8294423816
Ppinaster	AllSamples	1.90068017527711e-05	200	0.00957429991455442	0.00817515648596713	0.0106725123338497	17598.8905118251	88650.9251347631	75695.8933885845	98819.5586467562	81566.7743375921	94862.8294423816
Ppinaster	AllSamples	1.90074010832668e-05	200	0.00957429991455442	0.00817515648596713	0.0106725123338497	17599.4454474693	88650.9251347631	75695.8933885845	98819.5586467562	81566.7743375921	94862.8294423816
Ppinaster	AllSamples	1.90074010832668e-05	200	0.00957429991455442	0.00817515648596713	0.0106725123338497	17599.4454474693	88650.9251347631	75695.8933885845	98819.5586467562	81566.7743375921	94862.8294423816
Ppinaster	AllSamples	1.90080877499684e-05	200	0.00957429991455442	0.00817515648596713	0.0106725123338497	17600.0812499707	88650.9251347631	75695.8933885845	98819.5586467562	81566.7743375921	94862.8294423816
Ppinaster	AllSamples	1.90080877499684e-05	200	0.00957429991455442	0.00817515648596713	0.0106725123338497	17600.0812499707	88650.9251347631	75695.8933885845	98819.5586467562	81566.7743375921	94862.8294423816
Ppinaster	AllSamples	1.90086469004552e-05	200	0.00957429991455442	0.00817515648596713	0.0106725123338497	17600.598981903	88650.9251347631	75695.8933885845	98819.5586467562	81566.7743375921	94862.8294423816
Ppinaster	AllSamples	1.90086469004552e-05	200	0.00957429991455442	0.00817515648596713	0.0106725123338497	17600.598981903	88650.9251347631	75695.8933885845	98819.5586467562	81566.7743375921	94862.8294423816
Ppinaster	AllSamples	1.90088705329841e-05	200	0.00957429991455442	0.00817515648596713	0.0106725123338497	17600.8060490594	88650.9251347631	75695.8933885845	98819.5586467562	81566.7743375921	94862.8294423816
Ppinaster	AllSamples	1.90088705329841e-05	200	0.00957429991455442	0.00817515648596713	0.0106725123338497	17600.8060490594	88650.9251347631	75695.8933885845	98819.5586467562	81566.7743375921	94862.8294423816
Ppinaster	AllSamples	1.90094234005998e-05	200	0.00957429991455442	0.00817515648596713	0.0106725123338497	17601.3179635184	88650.9251347631	75695.8933885845	98819.5586467562	81566.7743375921	94862.8294423816
Ppinaster	AllSamples	1.90094234005998e-05	200	0.00957429991455442	0.00817515648596713	0.0106725123338497	17601.3179635184	88650.9251347631	75695.8933885845	98819.5586467562	81566.7743375921	94862.8294423816
Ppinaster	AllSamples	1.90096015080697e-05	200	0.00957429991455442	0.00817515648596713	0.0106725123338497	17601.4828778423	88650.9251347631	75695.8933885845	98819.5586467562	81566.7743375921	94862.8294423816
Ppinaster	AllSamples	1.90096015080697e-05	200	0.00957429991455442	0.00817515648596713	0.0106725123338497	17601.4828778423	88650.9251347631	75695.8933885845	98819.5586467562	81566.7743375921	94862.8294423816
Ppinaster	AllSamples	1.90102717784236e-05	200	0.00957429991455442	0.00817515648596713	0.0106725123338497	17602.1034985403	88650.9251347631	75695.8933885845	98819.5586467562	81566.7743375921	94862.8294423816
Ppinaster	AllSamples	1.90102717784236e-05	200	0.00957429991455442	0.00817515648596713	0.0106725123338497	17602.1034985403	88650.9251347631	75695.8933885845	98819.5586467562	81566.7743375921	94862.8294423816
Ppinaster	AllSamples	1.90110540675956e-05	200	0.00957429991455442	0.00817515648596713	0.0106725123338497	17602.8278403663	88650.9251347631	75695.8933885845	98819.5586467562	81566.7743375921	94862.8294423816
Ppinaster	AllSamples	1.90110540675956e-05	200	0.00957429991455442	0.00817515648596713	0.0106725123338497	17602.8278403663	88650.9251347631	75695.8933885845	98819.5586467562	81566.7743375921	94862.8294423816
Ppinaster	AllSamples	1.90123456854817e-05	200	0.00957429991455442	0.00817515648596713	0.0106725123338497	17604.0237828534	88650.9251347631	75695.8933885845	98819.5586467562	81566.7743375921	94862.8294423816
Ppinaster	AllSamples	1.90123456854817e-05	200	0.00957429991455442	0.00817515648596713	0.0106725123338497	17604.0237828534	88650.9251347631	75695.8933885845	98819.5586467562	81566.7743375921	94862.8294423816
Ppinaster	AllSamples	1.90131127386876e-05	200	0.00957429991455442	0.00817515648596713	0.0106725123338497	17604.7340173034	88650.9251347631	75695.8933885845	98819.5586467562	81566.7743375921	94862.8294423816
Ppinaster	AllSamples	1.90131127386876e-05	200	0.00957429991455442	0.00817515648596713	0.0106725123338497	17604.7340173034	88650.9251347631	75695.8933885845	98819.5586467562	81566.7743375921	94862.8294423816
Ppinaster	AllSamples	1.90132126221981e-05	200	0.00957429991455442	0.00817515648596713	0.0106725123338497	17604.8265020353	88650.9251347631	75695.8933885845	98819.5586467562	81566.7743375921	94862.8294423816
Ppinaster	AllSamples	1.90132126221981e-05	200	0.00957429991455442	0.00817515648596713	0.0106725123338497	17604.8265020353	88650.9251347631	75695.8933885845	98819.5586467562	81566.7743375921	94862.8294423816
Ppinaster	AllSamples	1.90137595767781e-05	200	0.00957429991455442	0.00817515648596713	0.0106725123338497	17605.3329414612	88650.9251347631	75695.8933885845	98819.5586467562	81566.7743375921	94862.8294423816
Ppinaster	AllSamples	1.90137595767781e-05	200	0.00957429991455442	0.00817515648596713	0.0106725123338497	17605.3329414612	88650.9251347631	75695.8933885845	98819.5586467562	81566.7743375921	94862.8294423816
Ppinaster	AllSamples	1.90140987811604e-05	200	0.00957429991455442	0.00817515648596713	0.0106725123338497	17605.647019593	88650.9251347631	75695.8933885845	98819.5586467562	81566.7743375921	94862.8294423816
Ppinaster	AllSamples	1.90140987811604e-05	200	0.00957429991455442	0.00817515648596713	0.0106725123338497	17605.647019593	88650.9251347631	75695.8933885845	98819.5586467562	81566.7743375921	94862.8294423816
Ppinaster	AllSamples	1.90142421988457e-05	200	0.00957429991455442	0.00817515648596713	0.0106725123338497	17605.779813746	88650.9251347631	75695.8933885845	98819.5586467562	81566.7743375921	94862.8294423816
Ppinaster	AllSamples	1.90142421988457e-05	200	0.00957429991455442	0.00817515648596713	0.0106725123338497	17605.779813746	88650.9251347631	75695.8933885845	98819.5586467562	81566.7743375921	94862.8294423816
Ppinaster	AllSamples	1.90148526099014e-05	200	0.00957429991455442	0.00817515648596713	0.0106725123338497	17606.345009168	88650.9251347631	75695.8933885845	98819.5586467562	81566.7743375921	94862.8294423816
Ppinaster	AllSamples	1.90148526099014e-05	200	0.00957429991455442	0.00817515648596713	0.0106725123338497	17606.345009168	88650.9251347631	75695.8933885845	98819.5586467562	81566.7743375921	94862.8294423816
Ppinaster	AllSamples	1.90149282113293e-05	200	0.00957429991455442	0.00817515648596713	0.0106725123338497	17606.4150104901	88650.9251347631	75695.8933885845	98819.5586467562	81566.7743375921	94862.8294423816
Ppinaster	AllSamples	1.90149282113293e-05	200	0.00957429991455442	0.00817515648596713	0.0106725123338497	17606.4150104901	88650.9251347631	75695.8933885845	98819.5586467562	81566.7743375921	94862.8294423816
Ppinaster	AllSamples	1.90151352766223e-05	200	0.00957429991455442	0.00817515648596713	0.0106725123338497	17606.6067376133	88650.9251347631	75695.8933885845	98819.5586467562	81566.7743375921	94862.8294423816
Ppinaster	AllSamples	1.90151352766223e-05	200	0.00957429991455442	0.00817515648596713	0.0106725123338497	17606.6067376133	88650.9251347631	75695.8933885845	98819.5586467562	81566.7743375921	94862.8294423816
Ppinaster	AllSamples	1.90162122303041e-05	200	0.00957429991455442	0.00817515648596713	0.0106725123338497	17607.6039169482	88650.9251347631	75695.8933885845	98819.5586467562	81566.7743375921	94862.8294423816
Ppinaster	AllSamples	1.90162122303041e-05	200	0.00957429991455442	0.00817515648596713	0.0106725123338497	17607.6039169482	88650.9251347631	75695.8933885845	98819.5586467562	81566.7743375921	94862.8294423816
Ppinaster	AllSamples	1.90166749614751e-05	200	0.00957429991455442	0.00817515648596713	0.0106725123338497	17608.0323717362	88650.9251347631	75695.8933885845	98819.5586467562	81566.7743375921	94862.8294423816
Ppinaster	AllSamples	1.90166749614751e-05	200	0.00957429991455442	0.00817515648596713	0.0106725123338497	17608.0323717362	88650.9251347631	75695.8933885845	98819.5586467562	81566.7743375921	94862.8294423816
Ppinaster	AllSamples	1.9017294297849e-05	200	0.00957429991455442	0.00817515648596713	0.0106725123338497	17608.6058313417	88650.9251347631	75695.8933885845	98819.5586467562	81566.7743375921	94862.8294423816
Ppinaster	AllSamples	1.9017294297849e-05	200	0.00957429991455442	0.00817515648596713	0.0106725123338497	17608.6058313417	88650.9251347631	75695.8933885845	98819.5586467562	81566.7743375921	94862.8294423816
Ppinaster	AllSamples	1.90180211043303e-05	200	0.00957429991455442	0.00817515648596713	0.0106725123338497	17609.2788003058	88650.9251347631	75695.8933885845	98819.5586467562	81566.7743375921	94862.8294423816
Ppinaster	AllSamples	1.90180211043303e-05	200	0.00957429991455442	0.00817515648596713	0.0106725123338497	17609.2788003058	88650.9251347631	75695.8933885845	98819.5586467562	81566.7743375921	94862.8294423816
Ppinaster	AllSamples	1.90206118109703e-05	200	0.00957429991455442	0.00817515648596713	0.0106725123338497	17611.6776027503	88650.9251347631	75695.8933885845	98819.5586467562	81566.7743375921	94862.8294423816
Ppinaster	AllSamples	1.90206118109703e-05	200	0.00957429991455442	0.00817515648596713	0.0106725123338497	17611.6776027503	88650.9251347631	75695.8933885845	98819.5586467562	81566.7743375921	94862.8294423816
Ppinaster	AllSamples	1.90209055675729e-05	200	0.00957429991455442	0.00817515648596713	0.0106725123338497	17611.9495996045	88650.9251347631	75695.8933885845	98819.5586467562	81566.7743375921	94862.8294423816
Ppinaster	AllSamples	1.90209055675729e-05	200	0.00957429991455442	0.00817515648596713	0.0106725123338497	17611.9495996045	88650.9251347631	75695.8933885845	98819.5586467562	81566.7743375921	94862.8294423816
Ppinaster	AllSamples	1.90212887356802e-05	200	0.00957429991455442	0.00817515648596713	0.0106725123338497	17612.3043848891	88650.9251347631	75695.8933885845	98819.5586467562	81566.7743375921	94862.8294423816
Ppinaster	AllSamples	1.90212887356802e-05	200	0.00957429991455442	0.00817515648596713	0.0106725123338497	17612.3043848891	88650.9251347631	75695.8933885845	98819.5586467562	81566.7743375921	94862.8294423816
Ppinaster	AllSamples	1.90221501866596e-05	200	0.00957429991455442	0.00817515648596713	0.0106725123338497	17613.1020246849	88650.9251347631	75695.8933885845	98819.5586467562	81566.7743375921	94862.8294423816
Ppinaster	AllSamples	1.90221501866596e-05	200	0.00957429991455442	0.00817515648596713	0.0106725123338497	17613.1020246849	88650.9251347631	75695.8933885845	98819.5586467562	81566.7743375921	94862.8294423816
Ppinaster	AllSamples	1.90221999398081e-05	200	0.00957429991455442	0.00817515648596713	0.0106725123338497	17613.1480924149	88650.9251347631	75695.8933885845	98819.5586467562	81566.7743375921	94862.8294423816
Ppinaster	AllSamples	1.90221999398081e-05	200	0.00957429991455442	0.00817515648596713	0.0106725123338497	17613.1480924149	88650.9251347631	75695.8933885845	98819.5586467562	81566.7743375921	94862.8294423816
Ppinaster	AllSamples	1.90223681474305e-05	200	0.00957429991455442	0.00817515648596713	0.0106725123338497	17613.3038402134	88650.9251347631	75695.8933885845	98819.5586467562	81566.7743375921	94862.8294423816
Ppinaster	AllSamples	1.90223681474305e-05	200	0.00957429991455442	0.00817515648596713	0.0106725123338497	17613.3038402134	88650.9251347631	75695.8933885845	98819.5586467562	81566.7743375921	94862.8294423816
Ppinaster	AllSamples	1.90234694747489e-05	200	0.00957429991455442	0.00817515648596713	0.0106725123338497	17614.3235877305	88650.9251347631	75695.8933885845	98819.5586467562	81566.7743375921	94862.8294423816
Ppinaster	AllSamples	1.90234694747489e-05	200	0.00957429991455442	0.00817515648596713	0.0106725123338497	17614.3235877305	88650.9251347631	75695.8933885845	98819.5586467562	81566.7743375921	94862.8294423816
Ppinaster	AllSamples	1.90255103405232e-05	200	0.00957429991455442	0.00817515648596713	0.0106725123338497	17616.2132782622	88650.9251347631	75695.8933885845	98819.5586467562	81566.7743375921	94862.8294423816
Ppinaster	AllSamples	1.90255103405232e-05	200	0.00957429991455442	0.00817515648596713	0.0106725123338497	17616.2132782622	88650.9251347631	75695.8933885845	98819.5586467562	81566.7743375921	94862.8294423816
Ppinaster	AllSamples	1.90255265531986e-05	200	0.00957429991455442	0.00817515648596713	0.0106725123338497	17616.2282899987	88650.9251347631	75695.8933885845	98819.5586467562	81566.7743375921	94862.8294423816
Ppinaster	AllSamples	1.90255265531986e-05	200	0.00957429991455442	0.00817515648596713	0.0106725123338497	17616.2282899987	88650.9251347631	75695.8933885845	98819.5586467562	81566.7743375921	94862.8294423816
Ppinaster	AllSamples	1.90262540239926e-05	200	0.00957429991455442	0.00817515648596713	0.0106725123338497	17616.9018740673	88650.9251347631	75695.8933885845	98819.5586467562	81566.7743375921	94862.8294423816
Ppinaster	AllSamples	1.90262540239926e-05	200	0.00957429991455442	0.00817515648596713	0.0106725123338497	17616.9018740673	88650.9251347631	75695.8933885845	98819.5586467562	81566.7743375921	94862.8294423816
Ppinaster	AllSamples	1.9026517011441e-05	200	0.00957429991455442	0.00817515648596713	0.0106725123338497	17617.1453809639	88650.9251347631	75695.8933885845	98819.5586467562	81566.7743375921	94862.8294423816
Ppinaster	AllSamples	1.9026517011441e-05	200	0.00957429991455442	0.00817515648596713	0.0106725123338497	17617.1453809639	88650.9251347631	75695.8933885845	98819.5586467562	81566.7743375921	94862.8294423816
Ppinaster	AllSamples	1.90274870561952e-05	200	0.00957429991455442	0.00817515648596713	0.0106725123338497	17618.0435705512	88650.9251347631	75695.8933885845	98819.5586467562	81566.7743375921	94862.8294423816
Ppinaster	AllSamples	1.90274870561952e-05	200	0.00957429991455442	0.00817515648596713	0.0106725123338497	17618.0435705512	88650.9251347631	75695.8933885845	98819.5586467562	81566.7743375921	94862.8294423816
Ppinaster	AllSamples	1.90280558176963e-05	200	0.00957429991455442	0.00817515648596713	0.0106725123338497	17618.5702015706	88650.9251347631	75695.8933885845	98819.5586467562	81566.7743375921	94862.8294423816
Ppinaster	AllSamples	1.90280558176963e-05	200	0.00957429991455442	0.00817515648596713	0.0106725123338497	17618.5702015706	88650.9251347631	75695.8933885845	98819.5586467562	81566.7743375921	94862.8294423816
Ppinaster	AllSamples	1.90286337122014e-05	200	0.00957429991455442	0.00817515648596713	0.0106725123338497	17619.1052890753	88650.9251347631	75695.8933885845	98819.5586467562	81566.7743375921	94862.8294423816
Ppinaster	AllSamples	1.90286337122014e-05	200	0.00957429991455442	0.00817515648596713	0.0106725123338497	17619.1052890753	88650.9251347631	75695.8933885845	98819.5586467562	81566.7743375921	94862.8294423816
Ppinaster	AllSamples	1.90292837150694e-05	200	0.00957429991455442	0.00817515648596713	0.0106725123338497	17619.7071435827	88650.9251347631	75695.8933885845	98819.5586467562	81566.7743375921	94862.8294423816
Ppinaster	AllSamples	1.90292837150694e-05	200	0.00957429991455442	0.00817515648596713	0.0106725123338497	17619.7071435827	88650.9251347631	75695.8933885845	98819.5586467562	81566.7743375921	94862.8294423816
Ppinaster	AllSamples	1.90299874463242e-05	200	0.00957429991455442	0.00817515648596713	0.0106725123338497	17620.3587465964	88650.9251347631	75695.8933885845	98819.5586467562	81566.7743375921	94862.8294423816
Ppinaster	AllSamples	1.90299874463242e-05	200	0.00957429991455442	0.00817515648596713	0.0106725123338497	17620.3587465964	88650.9251347631	75695.8933885845	98819.5586467562	81566.7743375921	94862.8294423816
Ppinaster	AllSamples	1.90301167985996e-05	200	0.00957429991455442	0.00817515648596713	0.0106725123338497	17620.4785172219	88650.9251347631	75695.8933885845	98819.5586467562	81566.7743375921	94862.8294423816
Ppinaster	AllSamples	1.90301167985996e-05	200	0.00957429991455442	0.00817515648596713	0.0106725123338497	17620.4785172219	88650.9251347631	75695.8933885845	98819.5586467562	81566.7743375921	94862.8294423816
Ppinaster	AllSamples	1.90311615371829e-05	200	0.00957429991455442	0.00817515648596713	0.0106725123338497	17621.4458677619	88650.9251347631	75695.8933885845	98819.5586467562	81566.7743375921	94862.8294423816
Ppinaster	AllSamples	1.90311615371829e-05	200	0.00957429991455442	0.00817515648596713	0.0106725123338497	17621.4458677619	88650.9251347631	75695.8933885845	98819.5586467562	81566.7743375921	94862.8294423816
Ppinaster	AllSamples	1.90313239662122e-05	200	0.00957429991455442	0.00817515648596713	0.0106725123338497	17621.5962650113	88650.9251347631	75695.8933885845	98819.5586467562	81566.7743375921	94862.8294423816
Ppinaster	AllSamples	1.90313239662122e-05	200	0.00957429991455442	0.00817515648596713	0.0106725123338497	17621.5962650113	88650.9251347631	75695.8933885845	98819.5586467562	81566.7743375921	94862.8294423816
Ppinaster	AllSamples	1.90320552697296e-05	200	0.00957429991455442	0.00817515648596713	0.0106725123338497	17622.2733978978	88650.9251347631	75695.8933885845	98819.5586467562	81566.7743375921	94862.8294423816
Ppinaster	AllSamples	1.90320552697296e-05	200	0.00957429991455442	0.00817515648596713	0.0106725123338497	17622.2733978978	88650.9251347631	75695.8933885845	98819.5586467562	81566.7743375921	94862.8294423816
Ppinaster	AllSamples	1.90358508972759e-05	200	0.00957429991455442	0.00817515648596713	0.0106725123338497	17625.7878678481	88650.9251347631	75695.8933885845	98819.5586467562	81566.7743375921	94862.8294423816
Ppinaster	AllSamples	1.90358508972759e-05	200	0.00957429991455442	0.00817515648596713	0.0106725123338497	17625.7878678481	88650.9251347631	75695.8933885845	98819.5586467562	81566.7743375921	94862.8294423816
Ppinaster	AllSamples	1.90367987847897e-05	200	0.00957429991455442	0.00817515648596713	0.0106725123338497	17626.6655414719	88650.9251347631	75695.8933885845	98819.5586467562	81566.7743375921	94862.8294423816
Ppinaster	AllSamples	1.90367987847897e-05	200	0.00957429991455442	0.00817515648596713	0.0106725123338497	17626.6655414719	88650.9251347631	75695.8933885845	98819.5586467562	81566.7743375921	94862.8294423816
Ppinaster	AllSamples	1.90379239281702e-05	200	0.00957429991455442	0.00817515648596713	0.0106725123338497	17627.7073408983	88650.9251347631	75695.8933885845	98819.5586467562	81566.7743375921	94862.8294423816
Ppinaster	AllSamples	1.90379239281702e-05	200	0.00957429991455442	0.00817515648596713	0.0106725123338497	17627.7073408983	88650.9251347631	75695.8933885845	98819.5586467562	81566.7743375921	94862.8294423816
Ppinaster	AllSamples	1.90387406236691e-05	200	0.00957429991455442	0.00817515648596713	0.0106725123338497	17628.4635404344	88650.9251347631	75695.8933885845	98819.5586467562	81566.7743375921	94862.8294423816
Ppinaster	AllSamples	1.90387406236691e-05	200	0.00957429991455442	0.00817515648596713	0.0106725123338497	17628.4635404344	88650.9251347631	75695.8933885845	98819.5586467562	81566.7743375921	94862.8294423816
Ppinaster	AllSamples	1.90390548989127e-05	200	0.00957429991455442	0.00817515648596713	0.0106725123338497	17628.7545360303	88650.9251347631	75695.8933885845	98819.5586467562	81566.7743375921	94862.8294423816
Ppinaster	AllSamples	1.90390548989127e-05	200	0.00957429991455442	0.00817515648596713	0.0106725123338497	17628.7545360303	88650.9251347631	75695.8933885845	98819.5586467562	81566.7743375921	94862.8294423816
Ppinaster	AllSamples	1.90391688297643e-05	200	0.00957429991455442	0.00817515648596713	0.0106725123338497	17628.8600275595	88650.9251347631	75695.8933885845	98819.5586467562	81566.7743375921	94862.8294423816
Ppinaster	AllSamples	1.90391688297643e-05	200	0.00957429991455442	0.00817515648596713	0.0106725123338497	17628.8600275595	88650.9251347631	75695.8933885845	98819.5586467562	81566.7743375921	94862.8294423816
Ppinaster	AllSamples	1.90392576265658e-05	200	0.00957429991455442	0.00817515648596713	0.0106725123338497	17628.9422468202	88650.9251347631	75695.8933885845	98819.5586467562	81566.7743375921	94862.8294423816
Ppinaster	AllSamples	1.90392576265658e-05	200	0.00957429991455442	0.00817515648596713	0.0106725123338497	17628.9422468202	88650.9251347631	75695.8933885845	98819.5586467562	81566.7743375921	94862.8294423816
Ppinaster	AllSamples	1.90395383768116e-05	200	0.00957429991455442	0.00817515648596713	0.0106725123338497	17629.2022007515	88650.9251347631	75695.8933885845	98819.5586467562	81566.7743375921	94862.8294423816
Ppinaster	AllSamples	1.90395383768116e-05	200	0.00957429991455442	0.00817515648596713	0.0106725123338497	17629.2022007515	88650.9251347631	75695.8933885845	98819.5586467562	81566.7743375921	94862.8294423816
Ppinaster	AllSamples	1.90396594632527e-05	200	0.00957429991455442	0.00817515648596713	0.0106725123338497	17629.3143178266	88650.9251347631	75695.8933885845	98819.5586467562	81566.7743375921	94862.8294423816
Ppinaster	AllSamples	1.90396594632527e-05	200	0.00957429991455442	0.00817515648596713	0.0106725123338497	17629.3143178266	88650.9251347631	75695.8933885845	98819.5586467562	81566.7743375921	94862.8294423816
Ppinaster	AllSamples	1.90398295891665e-05	200	0.00957429991455442	0.00817515648596713	0.0106725123338497	17629.4718418209	88650.9251347631	75695.8933885845	98819.5586467562	81566.7743375921	94862.8294423816
Ppinaster	AllSamples	1.90398295891665e-05	200	0.00957429991455442	0.00817515648596713	0.0106725123338497	17629.4718418209	88650.9251347631	75695.8933885845	98819.5586467562	81566.7743375921	94862.8294423816
Ppinaster	AllSamples	1.9040209887186e-05	200	0.00957429991455442	0.00817515648596713	0.0106725123338497	17629.8239696166	88650.9251347631	75695.8933885845	98819.5586467562	81566.7743375921	94862.8294423816
Ppinaster	AllSamples	1.9040209887186e-05	200	0.00957429991455442	0.00817515648596713	0.0106725123338497	17629.8239696166	88650.9251347631	75695.8933885845	98819.5586467562	81566.7743375921	94862.8294423816
Ppinaster	AllSamples	1.9043183613213e-05	200	0.00957429991455442	0.00817515648596713	0.0106725123338497	17632.5774196416	88650.9251347631	75695.8933885845	98819.5586467562	81566.7743375921	94862.8294423816
Ppinaster	AllSamples	1.9043183613213e-05	200	0.00957429991455442	0.00817515648596713	0.0106725123338497	17632.5774196416	88650.9251347631	75695.8933885845	98819.5586467562	81566.7743375921	94862.8294423816
Ppinaster	AllSamples	1.90433682131329e-05	200	0.00957429991455442	0.00817515648596713	0.0106725123338497	17632.7483454934	88650.9251347631	75695.8933885845	98819.5586467562	81566.7743375921	94862.8294423816
Ppinaster	AllSamples	1.90433682131329e-05	200	0.00957429991455442	0.00817515648596713	0.0106725123338497	17632.7483454934	88650.9251347631	75695.8933885845	98819.5586467562	81566.7743375921	94862.8294423816
Ppinaster	AllSamples	1.90445828969278e-05	200	0.00957429991455442	0.00817515648596713	0.0106725123338497	17633.8730527109	88650.9251347631	75695.8933885845	98819.5586467562	81566.7743375921	94862.8294423816
Ppinaster	AllSamples	1.90445828969278e-05	200	0.00957429991455442	0.00817515648596713	0.0106725123338497	17633.8730527109	88650.9251347631	75695.8933885845	98819.5586467562	81566.7743375921	94862.8294423816
Ppinaster	AllSamples	1.90451272046317e-05	200	0.00957429991455442	0.00817515648596713	0.0106725123338497	17634.3770413257	88650.9251347631	75695.8933885845	98819.5586467562	81566.7743375921	94862.8294423816
Ppinaster	AllSamples	1.90451272046317e-05	200	0.00957429991455442	0.00817515648596713	0.0106725123338497	17634.3770413257	88650.9251347631	75695.8933885845	98819.5586467562	81566.7743375921	94862.8294423816
Ppinaster	AllSamples	1.90457398859224e-05	200	0.00957429991455442	0.00817515648596713	0.0106725123338497	17634.944338817	88650.9251347631	75695.8933885845	98819.5586467562	81566.7743375921	94862.8294423816
Ppinaster	AllSamples	1.90457398859224e-05	200	0.00957429991455442	0.00817515648596713	0.0106725123338497	17634.944338817	88650.9251347631	75695.8933885845	98819.5586467562	81566.7743375921	94862.8294423816
Ppinaster	AllSamples	1.90459756619292e-05	200	0.00957429991455442	0.00817515648596713	0.0106725123338497	17635.1626499345	88650.9251347631	75695.8933885845	98819.5586467562	81566.7743375921	94862.8294423816
Ppinaster	AllSamples	1.90459756619292e-05	200	0.00957429991455442	0.00817515648596713	0.0106725123338497	17635.1626499345	88650.9251347631	75695.8933885845	98819.5586467562	81566.7743375921	94862.8294423816
Ppinaster	AllSamples	1.90465440148571e-05	200	0.00957429991455442	0.00817515648596713	0.0106725123338497	17635.6889026455	88650.9251347631	75695.8933885845	98819.5586467562	81566.7743375921	94862.8294423816
Ppinaster	AllSamples	1.90465440148571e-05	200	0.00957429991455442	0.00817515648596713	0.0106725123338497	17635.6889026455	88650.9251347631	75695.8933885845	98819.5586467562	81566.7743375921	94862.8294423816
Ppinaster	AllSamples	1.90470516950653e-05	200	0.00957429991455442	0.00817515648596713	0.0106725123338497	17636.1589769124	88650.9251347631	75695.8933885845	98819.5586467562	81566.7743375921	94862.8294423816
Ppinaster	AllSamples	1.90470516950653e-05	200	0.00957429991455442	0.00817515648596713	0.0106725123338497	17636.1589769124	88650.9251347631	75695.8933885845	98819.5586467562	81566.7743375921	94862.8294423816
Ppinaster	AllSamples	1.90484854031224e-05	200	0.00957429991455442	0.00817515648596713	0.0106725123338497	17637.4864843726	88650.9251347631	75695.8933885845	98819.5586467562	81566.7743375921	94862.8294423816
Ppinaster	AllSamples	1.90484854031224e-05	200	0.00957429991455442	0.00817515648596713	0.0106725123338497	17637.4864843726	88650.9251347631	75695.8933885845	98819.5586467562	81566.7743375921	94862.8294423816
Ppinaster	AllSamples	1.90485164279648e-05	200	0.00957429991455442	0.00817515648596713	0.0106725123338497	17637.5152110785	88650.9251347631	75695.8933885845	98819.5586467562	81566.7743375921	94862.8294423816
Ppinaster	AllSamples	1.90485164279648e-05	200	0.00957429991455442	0.00817515648596713	0.0106725123338497	17637.5152110785	88650.9251347631	75695.8933885845	98819.5586467562	81566.7743375921	94862.8294423816
Ppinaster	AllSamples	1.90487380557054e-05	200	0.00957429991455442	0.00817515648596713	0.0106725123338497	17637.7204219495	88650.9251347631	75695.8933885845	98819.5586467562	81566.7743375921	94862.8294423816
Ppinaster	AllSamples	1.90487380557054e-05	200	0.00957429991455442	0.00817515648596713	0.0106725123338497	17637.7204219495	88650.9251347631	75695.8933885845	98819.5586467562	81566.7743375921	94862.8294423816
Ppinaster	AllSamples	1.90494675686194e-05	200	0.00957429991455442	0.00817515648596713	0.0106725123338497	17638.3958968698	88650.9251347631	75695.8933885845	98819.5586467562	81566.7743375921	94862.8294423816
Ppinaster	AllSamples	1.90494675686194e-05	200	0.00957429991455442	0.00817515648596713	0.0106725123338497	17638.3958968698	88650.9251347631	75695.8933885845	98819.5586467562	81566.7743375921	94862.8294423816
Ppinaster	AllSamples	1.90502489051796e-05	200	0.00957429991455442	0.00817515648596713	0.0106725123338497	17639.1193566477	88650.9251347631	75695.8933885845	98819.5586467562	81566.7743375921	94862.8294423816
Ppinaster	AllSamples	1.90502489051796e-05	200	0.00957429991455442	0.00817515648596713	0.0106725123338497	17639.1193566477	88650.9251347631	75695.8933885845	98819.5586467562	81566.7743375921	94862.8294423816
Ppinaster	AllSamples	1.90507511274522e-05	200	0.00957429991455442	0.00817515648596713	0.0106725123338497	17639.5843772706	88650.9251347631	75695.8933885845	98819.5586467562	81566.7743375921	94862.8294423816
Ppinaster	AllSamples	1.90507511274522e-05	200	0.00957429991455442	0.00817515648596713	0.0106725123338497	17639.5843772706	88650.9251347631	75695.8933885845	98819.5586467562	81566.7743375921	94862.8294423816
Ppinaster	AllSamples	1.90511862149594e-05	200	0.00957429991455442	0.00817515648596713	0.0106725123338497	17639.9872360735	88650.9251347631	75695.8933885845	98819.5586467562	81566.7743375921	94862.8294423816
Ppinaster	AllSamples	1.90511862149594e-05	200	0.00957429991455442	0.00817515648596713	0.0106725123338497	17639.9872360735	88650.9251347631	75695.8933885845	98819.5586467562	81566.7743375921	94862.8294423816
Ppinaster	AllSamples	1.90535612459129e-05	200	0.00957429991455442	0.00817515648596713	0.0106725123338497	17642.1863388082	88650.9251347631	75695.8933885845	98819.5586467562	81566.7743375921	94862.8294423816
Ppinaster	AllSamples	1.90535612459129e-05	200	0.00957429991455442	0.00817515648596713	0.0106725123338497	17642.1863388082	88650.9251347631	75695.8933885845	98819.5586467562	81566.7743375921	94862.8294423816
Ppinaster	AllSamples	1.90536229390669e-05	200	0.00957429991455442	0.00817515648596713	0.0106725123338497	17642.243462099	88650.9251347631	75695.8933885845	98819.5586467562	81566.7743375921	94862.8294423816
Ppinaster	AllSamples	1.90536229390669e-05	200	0.00957429991455442	0.00817515648596713	0.0106725123338497	17642.243462099	88650.9251347631	75695.8933885845	98819.5586467562	81566.7743375921	94862.8294423816
Ppinaster	AllSamples	1.90536651471157e-05	200	0.00957429991455442	0.00817515648596713	0.0106725123338497	17642.2825436256	88650.9251347631	75695.8933885845	98819.5586467562	81566.7743375921	94862.8294423816
Ppinaster	AllSamples	1.90536651471157e-05	200	0.00957429991455442	0.00817515648596713	0.0106725123338497	17642.2825436256	88650.9251347631	75695.8933885845	98819.5586467562	81566.7743375921	94862.8294423816
Ppinaster	AllSamples	1.90538126570343e-05	200	0.00957429991455442	0.00817515648596713	0.0106725123338497	17642.4191268836	88650.9251347631	75695.8933885845	98819.5586467562	81566.7743375921	94862.8294423816
Ppinaster	AllSamples	1.90538126570343e-05	200	0.00957429991455442	0.00817515648596713	0.0106725123338497	17642.4191268836	88650.9251347631	75695.8933885845	98819.5586467562	81566.7743375921	94862.8294423816
Ppinaster	AllSamples	1.90539984796359e-05	200	0.00957429991455442	0.00817515648596713	0.0106725123338497	17642.5911848481	88650.9251347631	75695.8933885845	98819.5586467562	81566.7743375921	94862.8294423816
Ppinaster	AllSamples	1.90539984796359e-05	200	0.00957429991455442	0.00817515648596713	0.0106725123338497	17642.5911848481	88650.9251347631	75695.8933885845	98819.5586467562	81566.7743375921	94862.8294423816
Ppinaster	AllSamples	1.90542426060916e-05	200	0.00957429991455442	0.00817515648596713	0.0106725123338497	17642.8172278626	88650.9251347631	75695.8933885845	98819.5586467562	81566.7743375921	94862.8294423816
Ppinaster	AllSamples	1.90542426060916e-05	200	0.00957429991455442	0.00817515648596713	0.0106725123338497	17642.8172278626	88650.9251347631	75695.8933885845	98819.5586467562	81566.7743375921	94862.8294423816
Ppinaster	AllSamples	1.90542962350793e-05	200	0.00957429991455442	0.00817515648596713	0.0106725123338497	17642.8668843327	88650.9251347631	75695.8933885845	98819.5586467562	81566.7743375921	94862.8294423816
Ppinaster	AllSamples	1.90542962350793e-05	200	0.00957429991455442	0.00817515648596713	0.0106725123338497	17642.8668843327	88650.9251347631	75695.8933885845	98819.5586467562	81566.7743375921	94862.8294423816
Ppinaster	AllSamples	1.90545045017721e-05	200	0.00957429991455442	0.00817515648596713	0.0106725123338497	17643.059723863	88650.9251347631	75695.8933885845	98819.5586467562	81566.7743375921	94862.8294423816
Ppinaster	AllSamples	1.90545045017721e-05	200	0.00957429991455442	0.00817515648596713	0.0106725123338497	17643.059723863	88650.9251347631	75695.8933885845	98819.5586467562	81566.7743375921	94862.8294423816
Ppinaster	AllSamples	1.90553140351121e-05	200	0.00957429991455442	0.00817515648596713	0.0106725123338497	17643.8092917705	88650.9251347631	75695.8933885845	98819.5586467562	81566.7743375921	94862.8294423816
Ppinaster	AllSamples	1.90553140351121e-05	200	0.00957429991455442	0.00817515648596713	0.0106725123338497	17643.8092917705	88650.9251347631	75695.8933885845	98819.5586467562	81566.7743375921	94862.8294423816
Ppinaster	AllSamples	1.90560373561893e-05	200	0.00957429991455442	0.00817515648596713	0.0106725123338497	17644.4790335087	88650.9251347631	75695.8933885845	98819.5586467562	81566.7743375921	94862.8294423816
Ppinaster	AllSamples	1.90560373561893e-05	200	0.00957429991455442	0.00817515648596713	0.0106725123338497	17644.4790335087	88650.9251347631	75695.8933885845	98819.5586467562	81566.7743375921	94862.8294423816
Ppinaster	AllSamples	1.90561052262293e-05	200	0.00957429991455442	0.00817515648596713	0.0106725123338497	17644.5418761382	88650.9251347631	75695.8933885845	98819.5586467562	81566.7743375921	94862.8294423816
Ppinaster	AllSamples	1.90561052262293e-05	200	0.00957429991455442	0.00817515648596713	0.0106725123338497	17644.5418761382	88650.9251347631	75695.8933885845	98819.5586467562	81566.7743375921	94862.8294423816
Ppinaster	AllSamples	1.9056354669877e-05	200	0.00957429991455442	0.00817515648596713	0.0106725123338497	17644.7728424787	88650.9251347631	75695.8933885845	98819.5586467562	81566.7743375921	94862.8294423816
Ppinaster	AllSamples	1.9056354669877e-05	200	0.00957429991455442	0.00817515648596713	0.0106725123338497	17644.7728424787	88650.9251347631	75695.8933885845	98819.5586467562	81566.7743375921	94862.8294423816
Ppinaster	AllSamples	1.9056414504392e-05	200	0.00957429991455442	0.00817515648596713	0.0106725123338497	17644.8282448074	88650.9251347631	75695.8933885845	98819.5586467562	81566.7743375921	94862.8294423816
Ppinaster	AllSamples	1.9056414504392e-05	200	0.00957429991455442	0.00817515648596713	0.0106725123338497	17644.8282448074	88650.9251347631	75695.8933885845	98819.5586467562	81566.7743375921	94862.8294423816
Ppinaster	AllSamples	1.9057084754309e-05	200	0.00957429991455442	0.00817515648596713	0.0106725123338497	17645.4488465824	88650.9251347631	75695.8933885845	98819.5586467562	81566.7743375921	94862.8294423816
Ppinaster	AllSamples	1.9057084754309e-05	200	0.00957429991455442	0.00817515648596713	0.0106725123338497	17645.4488465824	88650.9251347631	75695.8933885845	98819.5586467562	81566.7743375921	94862.8294423816
Ppinaster	AllSamples	1.90580451466728e-05	200	0.00957429991455442	0.00817515648596713	0.0106725123338497	17646.3380987711	88650.9251347631	75695.8933885845	98819.5586467562	81566.7743375921	94862.8294423816
Ppinaster	AllSamples	1.90580451466728e-05	200	0.00957429991455442	0.00817515648596713	0.0106725123338497	17646.3380987711	88650.9251347631	75695.8933885845	98819.5586467562	81566.7743375921	94862.8294423816
Ppinaster	AllSamples	1.90580601228751e-05	200	0.00957429991455442	0.00817515648596713	0.0106725123338497	17646.3519656251	88650.9251347631	75695.8933885845	98819.5586467562	81566.7743375921	94862.8294423816
Ppinaster	AllSamples	1.90580601228751e-05	200	0.00957429991455442	0.00817515648596713	0.0106725123338497	17646.3519656251	88650.9251347631	75695.8933885845	98819.5586467562	81566.7743375921	94862.8294423816
Ppinaster	AllSamples	1.9058875951382e-05	200	0.00957429991455442	0.00817515648596713	0.0106725123338497	17647.1073623907	88650.9251347631	75695.8933885845	98819.5586467562	81566.7743375921	94862.8294423816
Ppinaster	AllSamples	1.9058875951382e-05	200	0.00957429991455442	0.00817515648596713	0.0106725123338497	17647.1073623907	88650.9251347631	75695.8933885845	98819.5586467562	81566.7743375921	94862.8294423816
Ppinaster	AllSamples	1.90594783716562e-05	200	0.00957429991455442	0.00817515648596713	0.0106725123338497	17647.665158941	88650.9251347631	75695.8933885845	98819.5586467562	81566.7743375921	94862.8294423816
Ppinaster	AllSamples	1.90594783716562e-05	200	0.00957429991455442	0.00817515648596713	0.0106725123338497	17647.665158941	88650.9251347631	75695.8933885845	98819.5586467562	81566.7743375921	94862.8294423816
Ppinaster	AllSamples	1.90599194219985e-05	200	0.00957429991455442	0.00817515648596713	0.0106725123338497	17648.0735388875	88650.9251347631	75695.8933885845	98819.5586467562	81566.7743375921	94862.8294423816
Ppinaster	AllSamples	1.90599194219985e-05	200	0.00957429991455442	0.00817515648596713	0.0106725123338497	17648.0735388875	88650.9251347631	75695.8933885845	98819.5586467562	81566.7743375921	94862.8294423816
Ppinaster	AllSamples	1.90613853045533e-05	200	0.00957429991455442	0.00817515648596713	0.0106725123338497	17649.4308375493	88650.9251347631	75695.8933885845	98819.5586467562	81566.7743375921	94862.8294423816
Ppinaster	AllSamples	1.90613853045533e-05	200	0.00957429991455442	0.00817515648596713	0.0106725123338497	17649.4308375493	88650.9251347631	75695.8933885845	98819.5586467562	81566.7743375921	94862.8294423816
Ppinaster	AllSamples	1.90622505735744e-05	200	0.00957429991455442	0.00817515648596713	0.0106725123338497	17650.2320125689	88650.9251347631	75695.8933885845	98819.5586467562	81566.7743375921	94862.8294423816
Ppinaster	AllSamples	1.90622505735744e-05	200	0.00957429991455442	0.00817515648596713	0.0106725123338497	17650.2320125689	88650.9251347631	75695.8933885845	98819.5586467562	81566.7743375921	94862.8294423816
Ppinaster	AllSamples	1.90628928888488e-05	200	0.00957429991455442	0.00817515648596713	0.0106725123338497	17650.826748934	88650.9251347631	75695.8933885845	98819.5586467562	81566.7743375921	94862.8294423816
Ppinaster	AllSamples	1.90628928888488e-05	200	0.00957429991455442	0.00817515648596713	0.0106725123338497	17650.826748934	88650.9251347631	75695.8933885845	98819.5586467562	81566.7743375921	94862.8294423816
Ppinaster	AllSamples	1.90640153931475e-05	200	0.00957429991455442	0.00817515648596713	0.0106725123338497	17651.8661047662	88650.9251347631	75695.8933885845	98819.5586467562	81566.7743375921	94862.8294423816
Ppinaster	AllSamples	1.90640153931475e-05	200	0.00957429991455442	0.00817515648596713	0.0106725123338497	17651.8661047662	88650.9251347631	75695.8933885845	98819.5586467562	81566.7743375921	94862.8294423816
Ppinaster	AllSamples	1.90645821767428e-05	200	0.00957429991455442	0.00817515648596713	0.0106725123338497	17652.3909043915	88650.9251347631	75695.8933885845	98819.5586467562	81566.7743375921	94862.8294423816
Ppinaster	AllSamples	1.90645821767428e-05	200	0.00957429991455442	0.00817515648596713	0.0106725123338497	17652.3909043915	88650.9251347631	75695.8933885845	98819.5586467562	81566.7743375921	94862.8294423816
Ppinaster	AllSamples	1.90654371793235e-05	200	0.00957429991455442	0.00817515648596713	0.0106725123338497	17653.1825734477	88650.9251347631	75695.8933885845	98819.5586467562	81566.7743375921	94862.8294423816
Ppinaster	AllSamples	1.90654371793235e-05	200	0.00957429991455442	0.00817515648596713	0.0106725123338497	17653.1825734477	88650.9251347631	75695.8933885845	98819.5586467562	81566.7743375921	94862.8294423816
Ppinaster	AllSamples	1.90666665820322e-05	200	0.00957429991455442	0.00817515648596713	0.0106725123338497	17654.3209092891	88650.9251347631	75695.8933885845	98819.5586467562	81566.7743375921	94862.8294423816
Ppinaster	AllSamples	1.90666665820322e-05	200	0.00957429991455442	0.00817515648596713	0.0106725123338497	17654.3209092891	88650.9251347631	75695.8933885845	98819.5586467562	81566.7743375921	94862.8294423816
Ppinaster	AllSamples	1.90670966670725e-05	200	0.00957429991455442	0.00817515648596713	0.0106725123338497	17654.7191361782	88650.9251347631	75695.8933885845	98819.5586467562	81566.7743375921	94862.8294423816
Ppinaster	AllSamples	1.90670966670725e-05	200	0.00957429991455442	0.00817515648596713	0.0106725123338497	17654.7191361782	88650.9251347631	75695.8933885845	98819.5586467562	81566.7743375921	94862.8294423816
Ppinaster	AllSamples	1.90674432904341e-05	200	0.00957429991455442	0.00817515648596713	0.0106725123338497	17655.0400837353	88650.9251347631	75695.8933885845	98819.5586467562	81566.7743375921	94862.8294423816
Ppinaster	AllSamples	1.90674432904341e-05	200	0.00957429991455442	0.00817515648596713	0.0106725123338497	17655.0400837353	88650.9251347631	75695.8933885845	98819.5586467562	81566.7743375921	94862.8294423816
Ppinaster	AllSamples	1.90676710510831e-05	200	0.00957429991455442	0.00817515648596713	0.0106725123338497	17655.2509732251	88650.9251347631	75695.8933885845	98819.5586467562	81566.7743375921	94862.8294423816
Ppinaster	AllSamples	1.90676710510831e-05	200	0.00957429991455442	0.00817515648596713	0.0106725123338497	17655.2509732251	88650.9251347631	75695.8933885845	98819.5586467562	81566.7743375921	94862.8294423816
Ppinaster	AllSamples	1.90687541237904e-05	200	0.00957429991455442	0.00817515648596713	0.0106725123338497	17656.2538183245	88650.9251347631	75695.8933885845	98819.5586467562	81566.7743375921	94862.8294423816
Ppinaster	AllSamples	1.90687541237904e-05	200	0.00957429991455442	0.00817515648596713	0.0106725123338497	17656.2538183245	88650.9251347631	75695.8933885845	98819.5586467562	81566.7743375921	94862.8294423816
Ppinaster	AllSamples	1.90688336221653e-05	200	0.00957429991455442	0.00817515648596713	0.0106725123338497	17656.3274279309	88650.9251347631	75695.8933885845	98819.5586467562	81566.7743375921	94862.8294423816
Ppinaster	AllSamples	1.90688336221653e-05	200	0.00957429991455442	0.00817515648596713	0.0106725123338497	17656.3274279309	88650.9251347631	75695.8933885845	98819.5586467562	81566.7743375921	94862.8294423816
Ppinaster	AllSamples	1.90696153812923e-05	200	0.00957429991455442	0.00817515648596713	0.0106725123338497	17657.0512789743	88650.9251347631	75695.8933885845	98819.5586467562	81566.7743375921	94862.8294423816
Ppinaster	AllSamples	1.90696153812923e-05	200	0.00957429991455442	0.00817515648596713	0.0106725123338497	17657.0512789743	88650.9251347631	75695.8933885845	98819.5586467562	81566.7743375921	94862.8294423816
Ppinaster	AllSamples	1.90699359921735e-05	200	0.00957429991455442	0.00817515648596713	0.0106725123338497	17657.3481409014	88650.9251347631	75695.8933885845	98819.5586467562	81566.7743375921	94862.8294423816
Ppinaster	AllSamples	1.90699359921735e-05	200	0.00957429991455442	0.00817515648596713	0.0106725123338497	17657.3481409014	88650.9251347631	75695.8933885845	98819.5586467562	81566.7743375921	94862.8294423816
Ppinaster	AllSamples	1.90732036085623e-05	200	0.00957429991455442	0.00817515648596713	0.0106725123338497	17660.3737116318	88650.9251347631	75695.8933885845	98819.5586467562	81566.7743375921	94862.8294423816
Ppinaster	AllSamples	1.90732036085623e-05	200	0.00957429991455442	0.00817515648596713	0.0106725123338497	17660.3737116318	88650.9251347631	75695.8933885845	98819.5586467562	81566.7743375921	94862.8294423816
Ppinaster	AllSamples	1.90733117167074e-05	200	0.00957429991455442	0.00817515648596713	0.0106725123338497	17660.4738117661	88650.9251347631	75695.8933885845	98819.5586467562	81566.7743375921	94862.8294423816
Ppinaster	AllSamples	1.90733117167074e-05	200	0.00957429991455442	0.00817515648596713	0.0106725123338497	17660.4738117661	88650.9251347631	75695.8933885845	98819.5586467562	81566.7743375921	94862.8294423816
Ppinaster	AllSamples	1.90757805460491e-05	200	0.00957429991455442	0.00817515648596713	0.0106725123338497	17662.7597648602	88650.9251347631	75695.8933885845	98819.5586467562	81566.7743375921	94862.8294423816
Ppinaster	AllSamples	1.90757805460491e-05	200	0.00957429991455442	0.00817515648596713	0.0106725123338497	17662.7597648602	88650.9251347631	75695.8933885845	98819.5586467562	81566.7743375921	94862.8294423816
Ppinaster	AllSamples	1.90759515223748e-05	200	0.00957429991455442	0.00817515648596713	0.0106725123338497	17662.918076273	88650.9251347631	75695.8933885845	98819.5586467562	81566.7743375921	94862.8294423816
Ppinaster	AllSamples	1.90759515223748e-05	200	0.00957429991455442	0.00817515648596713	0.0106725123338497	17662.918076273	88650.9251347631	75695.8933885845	98819.5586467562	81566.7743375921	94862.8294423816
Ppinaster	AllSamples	1.90761044258504e-05	200	0.00957429991455442	0.00817515648596713	0.0106725123338497	17663.0596535652	88650.9251347631	75695.8933885845	98819.5586467562	81566.7743375921	94862.8294423816
Ppinaster	AllSamples	1.90761044258504e-05	200	0.00957429991455442	0.00817515648596713	0.0106725123338497	17663.0596535652	88650.9251347631	75695.8933885845	98819.5586467562	81566.7743375921	94862.8294423816
Ppinaster	AllSamples	1.90761762383076e-05	200	0.00957429991455442	0.00817515648596713	0.0106725123338497	17663.1261465811	88650.9251347631	75695.8933885845	98819.5586467562	81566.7743375921	94862.8294423816
Ppinaster	AllSamples	1.90761762383076e-05	200	0.00957429991455442	0.00817515648596713	0.0106725123338497	17663.1261465811	88650.9251347631	75695.8933885845	98819.5586467562	81566.7743375921	94862.8294423816
Ppinaster	AllSamples	1.90764670254525e-05	200	0.00957429991455442	0.00817515648596713	0.0106725123338497	17663.3953939375	88650.9251347631	75695.8933885845	98819.5586467562	81566.7743375921	94862.8294423816
Ppinaster	AllSamples	1.90764670254525e-05	200	0.00957429991455442	0.00817515648596713	0.0106725123338497	17663.3953939375	88650.9251347631	75695.8933885845	98819.5586467562	81566.7743375921	94862.8294423816
Ppinaster	AllSamples	1.9076538669963e-05	200	0.00957429991455442	0.00817515648596713	0.0106725123338497	17663.4617314473	88650.9251347631	75695.8933885845	98819.5586467562	81566.7743375921	94862.8294423816
Ppinaster	AllSamples	1.9076538669963e-05	200	0.00957429991455442	0.00817515648596713	0.0106725123338497	17663.4617314473	88650.9251347631	75695.8933885845	98819.5586467562	81566.7743375921	94862.8294423816
Ppinaster	AllSamples	1.90768658856826e-05	200	0.00957429991455442	0.00817515648596713	0.0106725123338497	17663.7647089654	88650.9251347631	75695.8933885845	98819.5586467562	81566.7743375921	94862.8294423816
Ppinaster	AllSamples	1.90768658856826e-05	200	0.00957429991455442	0.00817515648596713	0.0106725123338497	17663.7647089654	88650.9251347631	75695.8933885845	98819.5586467562	81566.7743375921	94862.8294423816
Ppinaster	AllSamples	1.90774414981566e-05	200	0.00957429991455442	0.00817515648596713	0.0106725123338497	17664.2976834783	88650.9251347631	75695.8933885845	98819.5586467562	81566.7743375921	94862.8294423816
Ppinaster	AllSamples	1.90774414981566e-05	200	0.00957429991455442	0.00817515648596713	0.0106725123338497	17664.2976834783	88650.9251347631	75695.8933885845	98819.5586467562	81566.7743375921	94862.8294423816
Ppinaster	AllSamples	1.90787008494928e-05	200	0.00957429991455442	0.00817515648596713	0.0106725123338497	17665.4637495304	88650.9251347631	75695.8933885845	98819.5586467562	81566.7743375921	94862.8294423816
Ppinaster	AllSamples	1.90787008494928e-05	200	0.00957429991455442	0.00817515648596713	0.0106725123338497	17665.4637495304	88650.9251347631	75695.8933885845	98819.5586467562	81566.7743375921	94862.8294423816
Ppinaster	AllSamples	1.90789382530661e-05	200	0.00957429991455442	0.00817515648596713	0.0106725123338497	17665.6835676538	88650.9251347631	75695.8933885845	98819.5586467562	81566.7743375921	94862.8294423816
Ppinaster	AllSamples	1.90789382530661e-05	200	0.00957429991455442	0.00817515648596713	0.0106725123338497	17665.6835676538	88650.9251347631	75695.8933885845	98819.5586467562	81566.7743375921	94862.8294423816
Ppinaster	AllSamples	1.90818439685963e-05	200	0.00957429991455442	0.00817515648596713	0.0106725123338497	17668.3740449966	88650.9251347631	75695.8933885845	98819.5586467562	81566.7743375921	94862.8294423816
Ppinaster	AllSamples	1.90818439685963e-05	200	0.00957429991455442	0.00817515648596713	0.0106725123338497	17668.3740449966	88650.9251347631	75695.8933885845	98819.5586467562	81566.7743375921	94862.8294423816
Ppinaster	AllSamples	1.9082221396454e-05	200	0.00957429991455442	0.00817515648596713	0.0106725123338497	17668.7235152352	88650.9251347631	75695.8933885845	98819.5586467562	81566.7743375921	94862.8294423816
Ppinaster	AllSamples	1.9082221396454e-05	200	0.00957429991455442	0.00817515648596713	0.0106725123338497	17668.7235152352	88650.9251347631	75695.8933885845	98819.5586467562	81566.7743375921	94862.8294423816
Ppinaster	AllSamples	1.90830645912977e-05	200	0.00957429991455442	0.00817515648596713	0.0106725123338497	17669.5042512015	88650.9251347631	75695.8933885845	98819.5586467562	81566.7743375921	94862.8294423816
Ppinaster	AllSamples	1.90830645912977e-05	200	0.00957429991455442	0.00817515648596713	0.0106725123338497	17669.5042512015	88650.9251347631	75695.8933885845	98819.5586467562	81566.7743375921	94862.8294423816
Ppinaster	AllSamples	1.90832181298244e-05	200	0.00957429991455442	0.00817515648596713	0.0106725123338497	17669.6464165041	88650.9251347631	75695.8933885845	98819.5586467562	81566.7743375921	94862.8294423816
Ppinaster	AllSamples	1.90832181298244e-05	200	0.00957429991455442	0.00817515648596713	0.0106725123338497	17669.6464165041	88650.9251347631	75695.8933885845	98819.5586467562	81566.7743375921	94862.8294423816
Ppinaster	AllSamples	1.90833608150676e-05	200	0.00957429991455442	0.00817515648596713	0.0106725123338497	17669.77853247	88650.9251347631	75695.8933885845	98819.5586467562	81566.7743375921	94862.8294423816
Ppinaster	AllSamples	1.90833608150676e-05	200	0.00957429991455442	0.00817515648596713	0.0106725123338497	17669.77853247	88650.9251347631	75695.8933885845	98819.5586467562	81566.7743375921	94862.8294423816
Ppinaster	AllSamples	1.90839663332632e-05	200	0.00957429991455442	0.00817515648596713	0.0106725123338497	17670.3391974659	88650.9251347631	75695.8933885845	98819.5586467562	81566.7743375921	94862.8294423816
Ppinaster	AllSamples	1.90839663332632e-05	200	0.00957429991455442	0.00817515648596713	0.0106725123338497	17670.3391974659	88650.9251347631	75695.8933885845	98819.5586467562	81566.7743375921	94862.8294423816
Ppinaster	AllSamples	1.90845204357272e-05	200	0.00957429991455442	0.00817515648596713	0.0106725123338497	17670.852255303	88650.9251347631	75695.8933885845	98819.5586467562	81566.7743375921	94862.8294423816
Ppinaster	AllSamples	1.90845204357272e-05	200	0.00957429991455442	0.00817515648596713	0.0106725123338497	17670.852255303	88650.9251347631	75695.8933885845	98819.5586467562	81566.7743375921	94862.8294423816
Ppinaster	AllSamples	1.90846256935949e-05	200	0.00957429991455442	0.00817515648596713	0.0106725123338497	17670.9497162916	88650.9251347631	75695.8933885845	98819.5586467562	81566.7743375921	94862.8294423816
Ppinaster	AllSamples	1.90846256935949e-05	200	0.00957429991455442	0.00817515648596713	0.0106725123338497	17670.9497162916	88650.9251347631	75695.8933885845	98819.5586467562	81566.7743375921	94862.8294423816
Ppinaster	AllSamples	1.90846903538038e-05	200	0.00957429991455442	0.00817515648596713	0.0106725123338497	17671.0095868554	88650.9251347631	75695.8933885845	98819.5586467562	81566.7743375921	94862.8294423816
Ppinaster	AllSamples	1.90846903538038e-05	200	0.00957429991455442	0.00817515648596713	0.0106725123338497	17671.0095868554	88650.9251347631	75695.8933885845	98819.5586467562	81566.7743375921	94862.8294423816
Ppinaster	AllSamples	1.90852734964546e-05	200	0.00957429991455442	0.00817515648596713	0.0106725123338497	17671.5495337543	88650.9251347631	75695.8933885845	98819.5586467562	81566.7743375921	94862.8294423816
Ppinaster	AllSamples	1.90852734964546e-05	200	0.00957429991455442	0.00817515648596713	0.0106725123338497	17671.5495337543	88650.9251347631	75695.8933885845	98819.5586467562	81566.7743375921	94862.8294423816
Ppinaster	AllSamples	1.90854230245364e-05	200	0.00957429991455442	0.00817515648596713	0.0106725123338497	17671.6879856818	88650.9251347631	75695.8933885845	98819.5586467562	81566.7743375921	94862.8294423816
Ppinaster	AllSamples	1.90854230245364e-05	200	0.00957429991455442	0.00817515648596713	0.0106725123338497	17671.6879856818	88650.9251347631	75695.8933885845	98819.5586467562	81566.7743375921	94862.8294423816
Ppinaster	AllSamples	1.90857350486449e-05	200	0.00957429991455442	0.00817515648596713	0.0106725123338497	17671.9768968934	88650.9251347631	75695.8933885845	98819.5586467562	81566.7743375921	94862.8294423816
Ppinaster	AllSamples	1.90857350486449e-05	200	0.00957429991455442	0.00817515648596713	0.0106725123338497	17671.9768968934	88650.9251347631	75695.8933885845	98819.5586467562	81566.7743375921	94862.8294423816
Ppinaster	AllSamples	1.90861921645703e-05	200	0.00957429991455442	0.00817515648596713	0.0106725123338497	17672.4001523799	88650.9251347631	75695.8933885845	98819.5586467562	81566.7743375921	94862.8294423816
Ppinaster	AllSamples	1.90861921645703e-05	200	0.00957429991455442	0.00817515648596713	0.0106725123338497	17672.4001523799	88650.9251347631	75695.8933885845	98819.5586467562	81566.7743375921	94862.8294423816
Ppinaster	AllSamples	1.90868871522565e-05	200	0.00957429991455442	0.00817515648596713	0.0106725123338497	17673.0436594968	88650.9251347631	75695.8933885845	98819.5586467562	81566.7743375921	94862.8294423816
Ppinaster	AllSamples	1.90868871522565e-05	200	0.00957429991455442	0.00817515648596713	0.0106725123338497	17673.0436594968	88650.9251347631	75695.8933885845	98819.5586467562	81566.7743375921	94862.8294423816
Ppinaster	AllSamples	1.90874364680085e-05	200	0.00957429991455442	0.00817515648596713	0.0106725123338497	17673.552285193	88650.9251347631	75695.8933885845	98819.5586467562	81566.7743375921	94862.8294423816
Ppinaster	AllSamples	1.90874364680085e-05	200	0.00957429991455442	0.00817515648596713	0.0106725123338497	17673.552285193	88650.9251347631	75695.8933885845	98819.5586467562	81566.7743375921	94862.8294423816
Ppinaster	AllSamples	1.90875174110796e-05	200	0.00957429991455442	0.00817515648596713	0.0106725123338497	17673.6272324812	88650.9251347631	75695.8933885845	98819.5586467562	81566.7743375921	94862.8294423816
Ppinaster	AllSamples	1.90875174110796e-05	200	0.00957429991455442	0.00817515648596713	0.0106725123338497	17673.6272324812	88650.9251347631	75695.8933885845	98819.5586467562	81566.7743375921	94862.8294423816
Ppinaster	AllSamples	1.90876271673321e-05	200	0.00957429991455442	0.00817515648596713	0.0106725123338497	17673.7288586409	88650.9251347631	75695.8933885845	98819.5586467562	81566.7743375921	94862.8294423816
Ppinaster	AllSamples	1.90876271673321e-05	200	0.00957429991455442	0.00817515648596713	0.0106725123338497	17673.7288586409	88650.9251347631	75695.8933885845	98819.5586467562	81566.7743375921	94862.8294423816
Ppinaster	AllSamples	1.90883232764706e-05	200	0.00957429991455442	0.00817515648596713	0.0106725123338497	17674.3734041395	88650.9251347631	75695.8933885845	98819.5586467562	81566.7743375921	94862.8294423816
Ppinaster	AllSamples	1.90883232764706e-05	200	0.00957429991455442	0.00817515648596713	0.0106725123338497	17674.3734041395	88650.9251347631	75695.8933885845	98819.5586467562	81566.7743375921	94862.8294423816
Ppinaster	AllSamples	1.90890707014145e-05	200	0.00957429991455442	0.00817515648596713	0.0106725123338497	17675.0654642727	88650.9251347631	75695.8933885845	98819.5586467562	81566.7743375921	94862.8294423816
Ppinaster	AllSamples	1.90890707014145e-05	200	0.00957429991455442	0.00817515648596713	0.0106725123338497	17675.0654642727	88650.9251347631	75695.8933885845	98819.5586467562	81566.7743375921	94862.8294423816
Ppinaster	AllSamples	1.90902911296271e-05	200	0.00957429991455442	0.00817515648596713	0.0106725123338497	17676.1954903954	88650.9251347631	75695.8933885845	98819.5586467562	81566.7743375921	94862.8294423816
Ppinaster	AllSamples	1.90902911296271e-05	200	0.00957429991455442	0.00817515648596713	0.0106725123338497	17676.1954903954	88650.9251347631	75695.8933885845	98819.5586467562	81566.7743375921	94862.8294423816
Ppinaster	AllSamples	1.90905516593572e-05	200	0.00957429991455442	0.00817515648596713	0.0106725123338497	17676.4367216271	88650.9251347631	75695.8933885845	98819.5586467562	81566.7743375921	94862.8294423816
Ppinaster	AllSamples	1.90905516593572e-05	200	0.00957429991455442	0.00817515648596713	0.0106725123338497	17676.4367216271	88650.9251347631	75695.8933885845	98819.5586467562	81566.7743375921	94862.8294423816
Ppinaster	AllSamples	1.90907008940735e-05	200	0.00957429991455442	0.00817515648596713	0.0106725123338497	17676.5749019199	88650.9251347631	75695.8933885845	98819.5586467562	81566.7743375921	94862.8294423816
Ppinaster	AllSamples	1.90907008940735e-05	200	0.00957429991455442	0.00817515648596713	0.0106725123338497	17676.5749019199	88650.9251347631	75695.8933885845	98819.5586467562	81566.7743375921	94862.8294423816
Ppinaster	AllSamples	1.90910193150255e-05	200	0.00957429991455442	0.00817515648596713	0.0106725123338497	17676.8697361347	88650.9251347631	75695.8933885845	98819.5586467562	81566.7743375921	94862.8294423816
Ppinaster	AllSamples	1.90910193150255e-05	200	0.00957429991455442	0.00817515648596713	0.0106725123338497	17676.8697361347	88650.9251347631	75695.8933885845	98819.5586467562	81566.7743375921	94862.8294423816
Ppinaster	AllSamples	1.90923618310634e-05	200	0.00957429991455442	0.00817515648596713	0.0106725123338497	17678.1128065402	88650.9251347631	75695.8933885845	98819.5586467562	81566.7743375921	94862.8294423816
Ppinaster	AllSamples	1.90923618310634e-05	200	0.00957429991455442	0.00817515648596713	0.0106725123338497	17678.1128065402	88650.9251347631	75695.8933885845	98819.5586467562	81566.7743375921	94862.8294423816
Ppinaster	AllSamples	1.90928380453427e-05	200	0.00957429991455442	0.00817515648596713	0.0106725123338497	17678.5537456877	88650.9251347631	75695.8933885845	98819.5586467562	81566.7743375921	94862.8294423816
Ppinaster	AllSamples	1.90928380453427e-05	200	0.00957429991455442	0.00817515648596713	0.0106725123338497	17678.5537456877	88650.9251347631	75695.8933885845	98819.5586467562	81566.7743375921	94862.8294423816
Ppinaster	AllSamples	1.90950689796818e-05	200	0.00957429991455442	0.00817515648596713	0.0106725123338497	17680.6194256313	88650.9251347631	75695.8933885845	98819.5586467562	81566.7743375921	94862.8294423816
Ppinaster	AllSamples	1.90950689796818e-05	200	0.00957429991455442	0.00817515648596713	0.0106725123338497	17680.6194256313	88650.9251347631	75695.8933885845	98819.5586467562	81566.7743375921	94862.8294423816
Ppinaster	AllSamples	1.90958173301742e-05	200	0.00957429991455442	0.00817515648596713	0.0106725123338497	17681.3123427539	88650.9251347631	75695.8933885845	98819.5586467562	81566.7743375921	94862.8294423816
Ppinaster	AllSamples	1.90958173301742e-05	200	0.00957429991455442	0.00817515648596713	0.0106725123338497	17681.3123427539	88650.9251347631	75695.8933885845	98819.5586467562	81566.7743375921	94862.8294423816
Ppinaster	AllSamples	1.90970128268672e-05	200	0.00957429991455442	0.00817515648596713	0.0106725123338497	17682.4192841363	88650.9251347631	75695.8933885845	98819.5586467562	81566.7743375921	94862.8294423816
Ppinaster	AllSamples	1.90970128268672e-05	200	0.00957429991455442	0.00817515648596713	0.0106725123338497	17682.4192841363	88650.9251347631	75695.8933885845	98819.5586467562	81566.7743375921	94862.8294423816
Ppinaster	AllSamples	1.90977029870544e-05	200	0.00957429991455442	0.00817515648596713	0.0106725123338497	17683.0583213466	88650.9251347631	75695.8933885845	98819.5586467562	81566.7743375921	94862.8294423816
Ppinaster	AllSamples	1.90977029870544e-05	200	0.00957429991455442	0.00817515648596713	0.0106725123338497	17683.0583213466	88650.9251347631	75695.8933885845	98819.5586467562	81566.7743375921	94862.8294423816
Ppinaster	AllSamples	1.9097769378454e-05	200	0.00957429991455442	0.00817515648596713	0.0106725123338497	17683.1197948648	88650.9251347631	75695.8933885845	98819.5586467562	81566.7743375921	94862.8294423816
Ppinaster	AllSamples	1.9097769378454e-05	200	0.00957429991455442	0.00817515648596713	0.0106725123338497	17683.1197948648	88650.9251347631	75695.8933885845	98819.5586467562	81566.7743375921	94862.8294423816
Ppinaster	AllSamples	1.90979646420865e-05	200	0.00957429991455442	0.00817515648596713	0.0106725123338497	17683.3005945245	88650.9251347631	75695.8933885845	98819.5586467562	81566.7743375921	94862.8294423816
Ppinaster	AllSamples	1.90979646420865e-05	200	0.00957429991455442	0.00817515648596713	0.0106725123338497	17683.3005945245	88650.9251347631	75695.8933885845	98819.5586467562	81566.7743375921	94862.8294423816
Ppinaster	AllSamples	1.90982092243227e-05	200	0.00957429991455442	0.00817515648596713	0.0106725123338497	17683.527059558	88650.9251347631	75695.8933885845	98819.5586467562	81566.7743375921	94862.8294423816
Ppinaster	AllSamples	1.90982092243227e-05	200	0.00957429991455442	0.00817515648596713	0.0106725123338497	17683.527059558	88650.9251347631	75695.8933885845	98819.5586467562	81566.7743375921	94862.8294423816
Ppinaster	AllSamples	1.90983894831755e-05	200	0.00957429991455442	0.00817515648596713	0.0106725123338497	17683.6939659033	88650.9251347631	75695.8933885845	98819.5586467562	81566.7743375921	94862.8294423816
Ppinaster	AllSamples	1.90983894831755e-05	200	0.00957429991455442	0.00817515648596713	0.0106725123338497	17683.6939659033	88650.9251347631	75695.8933885845	98819.5586467562	81566.7743375921	94862.8294423816
Ppinaster	AllSamples	1.9098541564839e-05	200	0.00957429991455442	0.00817515648596713	0.0106725123338497	17683.8347822583	88650.9251347631	75695.8933885845	98819.5586467562	81566.7743375921	94862.8294423816
Ppinaster	AllSamples	1.9098541564839e-05	200	0.00957429991455442	0.00817515648596713	0.0106725123338497	17683.8347822583	88650.9251347631	75695.8933885845	98819.5586467562	81566.7743375921	94862.8294423816
Ppinaster	AllSamples	1.90988641155952e-05	200	0.00957429991455442	0.00817515648596713	0.0106725123338497	17684.1334403659	88650.9251347631	75695.8933885845	98819.5586467562	81566.7743375921	94862.8294423816
Ppinaster	AllSamples	1.90988641155952e-05	200	0.00957429991455442	0.00817515648596713	0.0106725123338497	17684.1334403659	88650.9251347631	75695.8933885845	98819.5586467562	81566.7743375921	94862.8294423816
Ppinaster	AllSamples	1.91003243259872e-05	200	0.00957429991455442	0.00817515648596713	0.0106725123338497	17685.4854870252	88650.9251347631	75695.8933885845	98819.5586467562	81566.7743375921	94862.8294423816
Ppinaster	AllSamples	1.91003243259872e-05	200	0.00957429991455442	0.00817515648596713	0.0106725123338497	17685.4854870252	88650.9251347631	75695.8933885845	98819.5586467562	81566.7743375921	94862.8294423816
Ppinaster	AllSamples	1.9101189948605e-05	200	0.00957429991455442	0.00817515648596713	0.0106725123338497	17686.2869894491	88650.9251347631	75695.8933885845	98819.5586467562	81566.7743375921	94862.8294423816
Ppinaster	AllSamples	1.9101189948605e-05	200	0.00957429991455442	0.00817515648596713	0.0106725123338497	17686.2869894491	88650.9251347631	75695.8933885845	98819.5586467562	81566.7743375921	94862.8294423816
Ppinaster	AllSamples	1.91019230604895e-05	200	0.00957429991455442	0.00817515648596713	0.0106725123338497	17686.9657967495	88650.9251347631	75695.8933885845	98819.5586467562	81566.7743375921	94862.8294423816
Ppinaster	AllSamples	1.91019230604895e-05	200	0.00957429991455442	0.00817515648596713	0.0106725123338497	17686.9657967495	88650.9251347631	75695.8933885845	98819.5586467562	81566.7743375921	94862.8294423816
Ppinaster	AllSamples	1.91021959476945e-05	200	0.00957429991455442	0.00817515648596713	0.0106725123338497	17687.2184700875	88650.9251347631	75695.8933885845	98819.5586467562	81566.7743375921	94862.8294423816
Ppinaster	AllSamples	1.91021959476945e-05	200	0.00957429991455442	0.00817515648596713	0.0106725123338497	17687.2184700875	88650.9251347631	75695.8933885845	98819.5586467562	81566.7743375921	94862.8294423816
Ppinaster	AllSamples	1.91030361739191e-05	200	0.00957429991455442	0.00817515648596713	0.0106725123338497	17687.9964573325	88650.9251347631	75695.8933885845	98819.5586467562	81566.7743375921	94862.8294423816
Ppinaster	AllSamples	1.91030361739191e-05	200	0.00957429991455442	0.00817515648596713	0.0106725123338497	17687.9964573325	88650.9251347631	75695.8933885845	98819.5586467562	81566.7743375921	94862.8294423816
Ppinaster	AllSamples	1.91034053601261e-05	200	0.00957429991455442	0.00817515648596713	0.0106725123338497	17688.3382964131	88650.9251347631	75695.8933885845	98819.5586467562	81566.7743375921	94862.8294423816
Ppinaster	AllSamples	1.91034053601261e-05	200	0.00957429991455442	0.00817515648596713	0.0106725123338497	17688.3382964131	88650.9251347631	75695.8933885845	98819.5586467562	81566.7743375921	94862.8294423816
Ppinaster	AllSamples	1.91038947316833e-05	200	0.00957429991455442	0.00817515648596713	0.0106725123338497	17688.7914182252	88650.9251347631	75695.8933885845	98819.5586467562	81566.7743375921	94862.8294423816
Ppinaster	AllSamples	1.91038947316833e-05	200	0.00957429991455442	0.00817515648596713	0.0106725123338497	17688.7914182252	88650.9251347631	75695.8933885845	98819.5586467562	81566.7743375921	94862.8294423816
Ppinaster	AllSamples	1.91043159386733e-05	200	0.00957429991455442	0.00817515648596713	0.0106725123338497	17689.1814246975	88650.9251347631	75695.8933885845	98819.5586467562	81566.7743375921	94862.8294423816
Ppinaster	AllSamples	1.91043159386733e-05	200	0.00957429991455442	0.00817515648596713	0.0106725123338497	17689.1814246975	88650.9251347631	75695.8933885845	98819.5586467562	81566.7743375921	94862.8294423816
Ppinaster	AllSamples	1.91047148485942e-05	200	0.00957429991455442	0.00817515648596713	0.0106725123338497	17689.5507857353	88650.9251347631	75695.8933885845	98819.5586467562	81566.7743375921	94862.8294423816
Ppinaster	AllSamples	1.91047148485942e-05	200	0.00957429991455442	0.00817515648596713	0.0106725123338497	17689.5507857353	88650.9251347631	75695.8933885845	98819.5586467562	81566.7743375921	94862.8294423816
Ppinaster	AllSamples	1.91048642871338e-05	200	0.00957429991455442	0.00817515648596713	0.0106725123338497	17689.6891547535	88650.9251347631	75695.8933885845	98819.5586467562	81566.7743375921	94862.8294423816
Ppinaster	AllSamples	1.91048642871338e-05	200	0.00957429991455442	0.00817515648596713	0.0106725123338497	17689.6891547535	88650.9251347631	75695.8933885845	98819.5586467562	81566.7743375921	94862.8294423816
Ppinaster	AllSamples	1.91062312072749e-05	200	0.00957429991455442	0.00817515648596713	0.0106725123338497	17690.9548215508	88650.9251347631	75695.8933885845	98819.5586467562	81566.7743375921	94862.8294423816
Ppinaster	AllSamples	1.91062312072749e-05	200	0.00957429991455442	0.00817515648596713	0.0106725123338497	17690.9548215508	88650.9251347631	75695.8933885845	98819.5586467562	81566.7743375921	94862.8294423816
Ppinaster	AllSamples	1.91080246160576e-05	200	0.00957429991455442	0.00817515648596713	0.0106725123338497	17692.6153852385	88650.9251347631	75695.8933885845	98819.5586467562	81566.7743375921	94862.8294423816
Ppinaster	AllSamples	1.91080246160576e-05	200	0.00957429991455442	0.00817515648596713	0.0106725123338497	17692.6153852385	88650.9251347631	75695.8933885845	98819.5586467562	81566.7743375921	94862.8294423816
Ppinaster	AllSamples	1.91086474072831e-05	200	0.00957429991455442	0.00817515648596713	0.0106725123338497	17693.1920437807	88650.9251347631	75695.8933885845	98819.5586467562	81566.7743375921	94862.8294423816
Ppinaster	AllSamples	1.91086474072831e-05	200	0.00957429991455442	0.00817515648596713	0.0106725123338497	17693.1920437807	88650.9251347631	75695.8933885845	98819.5586467562	81566.7743375921	94862.8294423816
Ppinaster	AllSamples	1.91097438562003e-05	200	0.00957429991455442	0.00817515648596713	0.0106725123338497	17694.2072742595	88650.9251347631	75695.8933885845	98819.5586467562	81566.7743375921	94862.8294423816
Ppinaster	AllSamples	1.91097438562003e-05	200	0.00957429991455442	0.00817515648596713	0.0106725123338497	17694.2072742595	88650.9251347631	75695.8933885845	98819.5586467562	81566.7743375921	94862.8294423816
Ppinaster	AllSamples	1.91098207896775e-05	200	0.00957429991455442	0.00817515648596713	0.0106725123338497	17694.2785089607	88650.9251347631	75695.8933885845	98819.5586467562	81566.7743375921	94862.8294423816
Ppinaster	AllSamples	1.91098207896775e-05	200	0.00957429991455442	0.00817515648596713	0.0106725123338497	17694.2785089607	88650.9251347631	75695.8933885845	98819.5586467562	81566.7743375921	94862.8294423816
Ppinaster	AllSamples	1.9110038531833e-05	200	0.00957429991455442	0.00817515648596713	0.0106725123338497	17694.4801220676	88650.9251347631	75695.8933885845	98819.5586467562	81566.7743375921	94862.8294423816
Ppinaster	AllSamples	1.9110038531833e-05	200	0.00957429991455442	0.00817515648596713	0.0106725123338497	17694.4801220676	88650.9251347631	75695.8933885845	98819.5586467562	81566.7743375921	94862.8294423816
Ppinaster	AllSamples	1.9110043791008e-05	200	0.00957429991455442	0.00817515648596713	0.0106725123338497	17694.4849916741	88650.9251347631	75695.8933885845	98819.5586467562	81566.7743375921	94862.8294423816
Ppinaster	AllSamples	1.9110043791008e-05	200	0.00957429991455442	0.00817515648596713	0.0106725123338497	17694.4849916741	88650.9251347631	75695.8933885845	98819.5586467562	81566.7743375921	94862.8294423816
Ppinaster	AllSamples	1.91110139845525e-05	200	0.00957429991455442	0.00817515648596713	0.0106725123338497	17695.3833190301	88650.9251347631	75695.8933885845	98819.5586467562	81566.7743375921	94862.8294423816
Ppinaster	AllSamples	1.91110139845525e-05	200	0.00957429991455442	0.00817515648596713	0.0106725123338497	17695.3833190301	88650.9251347631	75695.8933885845	98819.5586467562	81566.7743375921	94862.8294423816
Ppinaster	AllSamples	1.91110165086778e-05	200	0.00957429991455442	0.00817515648596713	0.0106725123338497	17695.3856561832	88650.9251347631	75695.8933885845	98819.5586467562	81566.7743375921	94862.8294423816
Ppinaster	AllSamples	1.91110165086778e-05	200	0.00957429991455442	0.00817515648596713	0.0106725123338497	17695.3856561832	88650.9251347631	75695.8933885845	98819.5586467562	81566.7743375921	94862.8294423816
Ppinaster	AllSamples	1.91120305576459e-05	200	0.00957429991455442	0.00817515648596713	0.0106725123338497	17696.3245904128	88650.9251347631	75695.8933885845	98819.5586467562	81566.7743375921	94862.8294423816
Ppinaster	AllSamples	1.91120305576459e-05	200	0.00957429991455442	0.00817515648596713	0.0106725123338497	17696.3245904128	88650.9251347631	75695.8933885845	98819.5586467562	81566.7743375921	94862.8294423816
Ppinaster	AllSamples	1.91124869087755e-05	200	0.00957429991455442	0.00817515648596713	0.0106725123338497	17696.7471377551	88650.9251347631	75695.8933885845	98819.5586467562	81566.7743375921	94862.8294423816
Ppinaster	AllSamples	1.91124869087755e-05	200	0.00957429991455442	0.00817515648596713	0.0106725123338497	17696.7471377551	88650.9251347631	75695.8933885845	98819.5586467562	81566.7743375921	94862.8294423816
Ppinaster	AllSamples	1.91126936642192e-05	200	0.00957429991455442	0.00817515648596713	0.0106725123338497	17696.9385779807	88650.9251347631	75695.8933885845	98819.5586467562	81566.7743375921	94862.8294423816
Ppinaster	AllSamples	1.91126936642192e-05	200	0.00957429991455442	0.00817515648596713	0.0106725123338497	17696.9385779807	88650.9251347631	75695.8933885845	98819.5586467562	81566.7743375921	94862.8294423816
Ppinaster	AllSamples	1.91127090671518e-05	200	0.00957429991455442	0.00817515648596713	0.0106725123338497	17696.9528399554	88650.9251347631	75695.8933885845	98819.5586467562	81566.7743375921	94862.8294423816
Ppinaster	AllSamples	1.91127090671518e-05	200	0.00957429991455442	0.00817515648596713	0.0106725123338497	17696.9528399554	88650.9251347631	75695.8933885845	98819.5586467562	81566.7743375921	94862.8294423816
Ppinaster	AllSamples	1.91127232724896e-05	200	0.00957429991455442	0.00817515648596713	0.0106725123338497	17696.9659930459	88650.9251347631	75695.8933885845	98819.5586467562	81566.7743375921	94862.8294423816
Ppinaster	AllSamples	1.91127232724896e-05	200	0.00957429991455442	0.00817515648596713	0.0106725123338497	17696.9659930459	88650.9251347631	75695.8933885845	98819.5586467562	81566.7743375921	94862.8294423816
Ppinaster	AllSamples	1.91129017029541e-05	200	0.00957429991455442	0.00817515648596713	0.0106725123338497	17697.131206439	88650.9251347631	75695.8933885845	98819.5586467562	81566.7743375921	94862.8294423816
Ppinaster	AllSamples	1.91129017029541e-05	200	0.00957429991455442	0.00817515648596713	0.0106725123338497	17697.131206439	88650.9251347631	75695.8933885845	98819.5586467562	81566.7743375921	94862.8294423816
Ppinaster	AllSamples	1.91133150899482e-05	200	0.00957429991455442	0.00817515648596713	0.0106725123338497	17697.5139721743	88650.9251347631	75695.8933885845	98819.5586467562	81566.7743375921	94862.8294423816
Ppinaster	AllSamples	1.91133150899482e-05	200	0.00957429991455442	0.00817515648596713	0.0106725123338497	17697.5139721743	88650.9251347631	75695.8933885845	98819.5586467562	81566.7743375921	94862.8294423816
Ppinaster	AllSamples	1.91134739889599e-05	200	0.00957429991455442	0.00817515648596713	0.0106725123338497	17697.6611008888	88650.9251347631	75695.8933885845	98819.5586467562	81566.7743375921	94862.8294423816
Ppinaster	AllSamples	1.91134739889599e-05	200	0.00957429991455442	0.00817515648596713	0.0106725123338497	17697.6611008888	88650.9251347631	75695.8933885845	98819.5586467562	81566.7743375921	94862.8294423816
Ppinaster	AllSamples	1.91140479925013e-05	200	0.00957429991455442	0.00817515648596713	0.0106725123338497	17698.1925856494	88650.9251347631	75695.8933885845	98819.5586467562	81566.7743375921	94862.8294423816
Ppinaster	AllSamples	1.91140479925013e-05	200	0.00957429991455442	0.00817515648596713	0.0106725123338497	17698.1925856494	88650.9251347631	75695.8933885845	98819.5586467562	81566.7743375921	94862.8294423816
Ppinaster	AllSamples	1.91153644054931e-05	200	0.00957429991455442	0.00817515648596713	0.0106725123338497	17699.4114865676	88650.9251347631	75695.8933885845	98819.5586467562	81566.7743375921	94862.8294423816
Ppinaster	AllSamples	1.91153644054931e-05	200	0.00957429991455442	0.00817515648596713	0.0106725123338497	17699.4114865676	88650.9251347631	75695.8933885845	98819.5586467562	81566.7743375921	94862.8294423816
Ppinaster	AllSamples	1.91155896673736e-05	200	0.00957429991455442	0.00817515648596713	0.0106725123338497	17699.620062383	88650.9251347631	75695.8933885845	98819.5586467562	81566.7743375921	94862.8294423816
Ppinaster	AllSamples	1.91155896673736e-05	200	0.00957429991455442	0.00817515648596713	0.0106725123338497	17699.620062383	88650.9251347631	75695.8933885845	98819.5586467562	81566.7743375921	94862.8294423816
Ppinaster	AllSamples	1.91183274102944e-05	200	0.00957429991455442	0.00817515648596713	0.0106725123338497	17702.1550095319	88650.9251347631	75695.8933885845	98819.5586467562	81566.7743375921	94862.8294423816
Ppinaster	AllSamples	1.91183274102944e-05	200	0.00957429991455442	0.00817515648596713	0.0106725123338497	17702.1550095319	88650.9251347631	75695.8933885845	98819.5586467562	81566.7743375921	94862.8294423816
Ppinaster	AllSamples	1.91197221696124e-05	200	0.00957429991455442	0.00817515648596713	0.0106725123338497	17703.4464533448	88650.9251347631	75695.8933885845	98819.5586467562	81566.7743375921	94862.8294423816
Ppinaster	AllSamples	1.91197221696124e-05	200	0.00957429991455442	0.00817515648596713	0.0106725123338497	17703.4464533448	88650.9251347631	75695.8933885845	98819.5586467562	81566.7743375921	94862.8294423816
Ppinaster	AllSamples	1.91200013084209e-05	200	0.00957429991455442	0.00817515648596713	0.0106725123338497	17703.7049152046	88650.9251347631	75695.8933885845	98819.5586467562	81566.7743375921	94862.8294423816
Ppinaster	AllSamples	1.91200013084209e-05	200	0.00957429991455442	0.00817515648596713	0.0106725123338497	17703.7049152046	88650.9251347631	75695.8933885845	98819.5586467562	81566.7743375921	94862.8294423816
Ppinaster	AllSamples	1.91200924443078e-05	200	0.00957429991455442	0.00817515648596713	0.0106725123338497	17703.789300285	88650.9251347631	75695.8933885845	98819.5586467562	81566.7743375921	94862.8294423816
Ppinaster	AllSamples	1.91200924443078e-05	200	0.00957429991455442	0.00817515648596713	0.0106725123338497	17703.789300285	88650.9251347631	75695.8933885845	98819.5586467562	81566.7743375921	94862.8294423816
Ppinaster	AllSamples	1.9120625445034e-05	200	0.00957429991455442	0.00817515648596713	0.0106725123338497	17704.2828194759	88650.9251347631	75695.8933885845	98819.5586467562	81566.7743375921	94862.8294423816
Ppinaster	AllSamples	1.9120625445034e-05	200	0.00957429991455442	0.00817515648596713	0.0106725123338497	17704.2828194759	88650.9251347631	75695.8933885845	98819.5586467562	81566.7743375921	94862.8294423816
Ppinaster	AllSamples	1.91209872176186e-05	200	0.00957429991455442	0.00817515648596713	0.0106725123338497	17704.6177940913	88650.9251347631	75695.8933885845	98819.5586467562	81566.7743375921	94862.8294423816
Ppinaster	AllSamples	1.91209872176186e-05	200	0.00957429991455442	0.00817515648596713	0.0106725123338497	17704.6177940913	88650.9251347631	75695.8933885845	98819.5586467562	81566.7743375921	94862.8294423816
Ppinaster	AllSamples	1.91225929131522e-05	200	0.00957429991455442	0.00817515648596713	0.0106725123338497	17706.104549215	88650.9251347631	75695.8933885845	98819.5586467562	81566.7743375921	94862.8294423816
Ppinaster	AllSamples	1.91225929131522e-05	200	0.00957429991455442	0.00817515648596713	0.0106725123338497	17706.104549215	88650.9251347631	75695.8933885845	98819.5586467562	81566.7743375921	94862.8294423816
Ppinaster	AllSamples	1.9122932226908e-05	200	0.00957429991455442	0.00817515648596713	0.0106725123338497	17706.4187286185	88650.9251347631	75695.8933885845	98819.5586467562	81566.7743375921	94862.8294423816
Ppinaster	AllSamples	1.9122932226908e-05	200	0.00957429991455442	0.00817515648596713	0.0106725123338497	17706.4187286185	88650.9251347631	75695.8933885845	98819.5586467562	81566.7743375921	94862.8294423816
Ppinaster	AllSamples	1.91234626518403e-05	200	0.00957429991455442	0.00817515648596713	0.0106725123338497	17706.9098628151	88650.9251347631	75695.8933885845	98819.5586467562	81566.7743375921	94862.8294423816
Ppinaster	AllSamples	1.91234626518403e-05	200	0.00957429991455442	0.00817515648596713	0.0106725123338497	17706.9098628151	88650.9251347631	75695.8933885845	98819.5586467562	81566.7743375921	94862.8294423816
Ppinaster	AllSamples	1.91242255535076e-05	200	0.00957429991455442	0.00817515648596713	0.0106725123338497	17707.6162532478	88650.9251347631	75695.8933885845	98819.5586467562	81566.7743375921	94862.8294423816
Ppinaster	AllSamples	1.91242255535076e-05	200	0.00957429991455442	0.00817515648596713	0.0106725123338497	17707.6162532478	88650.9251347631	75695.8933885845	98819.5586467562	81566.7743375921	94862.8294423816
Ppinaster	AllSamples	1.91242775576613e-05	200	0.00957429991455442	0.00817515648596713	0.0106725123338497	17707.6644052419	88650.9251347631	75695.8933885845	98819.5586467562	81566.7743375921	94862.8294423816
Ppinaster	AllSamples	1.91242775576613e-05	200	0.00957429991455442	0.00817515648596713	0.0106725123338497	17707.6644052419	88650.9251347631	75695.8933885845	98819.5586467562	81566.7743375921	94862.8294423816
Ppinaster	AllSamples	1.91254562109907e-05	200	0.00957429991455442	0.00817515648596713	0.0106725123338497	17708.7557509173	88650.9251347631	75695.8933885845	98819.5586467562	81566.7743375921	94862.8294423816
Ppinaster	AllSamples	1.91254562109907e-05	200	0.00957429991455442	0.00817515648596713	0.0106725123338497	17708.7557509173	88650.9251347631	75695.8933885845	98819.5586467562	81566.7743375921	94862.8294423816
Ppinaster	AllSamples	1.91258218650147e-05	200	0.00957429991455442	0.00817515648596713	0.0106725123338497	17709.0943194581	88650.9251347631	75695.8933885845	98819.5586467562	81566.7743375921	94862.8294423816
Ppinaster	AllSamples	1.91258218650147e-05	200	0.00957429991455442	0.00817515648596713	0.0106725123338497	17709.0943194581	88650.9251347631	75695.8933885845	98819.5586467562	81566.7743375921	94862.8294423816
Ppinaster	AllSamples	1.91264508343859e-05	200	0.00957429991455442	0.00817515648596713	0.0106725123338497	17709.6766985055	88650.9251347631	75695.8933885845	98819.5586467562	81566.7743375921	94862.8294423816
Ppinaster	AllSamples	1.91264508343859e-05	200	0.00957429991455442	0.00817515648596713	0.0106725123338497	17709.6766985055	88650.9251347631	75695.8933885845	98819.5586467562	81566.7743375921	94862.8294423816
Ppinaster	AllSamples	1.91265792865489e-05	200	0.00957429991455442	0.00817515648596713	0.0106725123338497	17709.7956356935	88650.9251347631	75695.8933885845	98819.5586467562	81566.7743375921	94862.8294423816
Ppinaster	AllSamples	1.91265792865489e-05	200	0.00957429991455442	0.00817515648596713	0.0106725123338497	17709.7956356935	88650.9251347631	75695.8933885845	98819.5586467562	81566.7743375921	94862.8294423816
Ppinaster	AllSamples	1.91271129553687e-05	200	0.00957429991455442	0.00817515648596713	0.0106725123338497	17710.2897734895	88650.9251347631	75695.8933885845	98819.5586467562	81566.7743375921	94862.8294423816
Ppinaster	AllSamples	1.91271129553687e-05	200	0.00957429991455442	0.00817515648596713	0.0106725123338497	17710.2897734895	88650.9251347631	75695.8933885845	98819.5586467562	81566.7743375921	94862.8294423816
Ppinaster	AllSamples	1.91273873783859e-05	200	0.00957429991455442	0.00817515648596713	0.0106725123338497	17710.5438688759	88650.9251347631	75695.8933885845	98819.5586467562	81566.7743375921	94862.8294423816
Ppinaster	AllSamples	1.91273873783859e-05	200	0.00957429991455442	0.00817515648596713	0.0106725123338497	17710.5438688759	88650.9251347631	75695.8933885845	98819.5586467562	81566.7743375921	94862.8294423816
Ppinaster	AllSamples	1.91274471673833e-05	200	0.00957429991455442	0.00817515648596713	0.0106725123338497	17710.5992290586	88650.9251347631	75695.8933885845	98819.5586467562	81566.7743375921	94862.8294423816
Ppinaster	AllSamples	1.91274471673833e-05	200	0.00957429991455442	0.00817515648596713	0.0106725123338497	17710.5992290586	88650.9251347631	75695.8933885845	98819.5586467562	81566.7743375921	94862.8294423816
Ppinaster	AllSamples	1.9127843430962e-05	200	0.00957429991455442	0.00817515648596713	0.0106725123338497	17710.9661397797	88650.9251347631	75695.8933885845	98819.5586467562	81566.7743375921	94862.8294423816
Ppinaster	AllSamples	1.9127843430962e-05	200	0.00957429991455442	0.00817515648596713	0.0106725123338497	17710.9661397797	88650.9251347631	75695.8933885845	98819.5586467562	81566.7743375921	94862.8294423816
Ppinaster	AllSamples	1.91280124652107e-05	200	0.00957429991455442	0.00817515648596713	0.0106725123338497	17711.1226529729	88650.9251347631	75695.8933885845	98819.5586467562	81566.7743375921	94862.8294423816
Ppinaster	AllSamples	1.91280124652107e-05	200	0.00957429991455442	0.00817515648596713	0.0106725123338497	17711.1226529729	88650.9251347631	75695.8933885845	98819.5586467562	81566.7743375921	94862.8294423816
Ppinaster	AllSamples	1.91281086722622e-05	200	0.00957429991455442	0.00817515648596713	0.0106725123338497	17711.2117335761	88650.9251347631	75695.8933885845	98819.5586467562	81566.7743375921	94862.8294423816
Ppinaster	AllSamples	1.91281086722622e-05	200	0.00957429991455442	0.00817515648596713	0.0106725123338497	17711.2117335761	88650.9251347631	75695.8933885845	98819.5586467562	81566.7743375921	94862.8294423816
Ppinaster	AllSamples	1.91288271803252e-05	200	0.00957429991455442	0.00817515648596713	0.0106725123338497	17711.8770188196	88650.9251347631	75695.8933885845	98819.5586467562	81566.7743375921	94862.8294423816
Ppinaster	AllSamples	1.91288271803252e-05	200	0.00957429991455442	0.00817515648596713	0.0106725123338497	17711.8770188196	88650.9251347631	75695.8933885845	98819.5586467562	81566.7743375921	94862.8294423816
Ppinaster	AllSamples	1.91306205896921e-05	200	0.00957429991455442	0.00817515648596713	0.0106725123338497	17713.5375830483	88650.9251347631	75695.8933885845	98819.5586467562	81566.7743375921	94862.8294423816
Ppinaster	AllSamples	1.91306205896921e-05	200	0.00957429991455442	0.00817515648596713	0.0106725123338497	17713.5375830483	88650.9251347631	75695.8933885845	98819.5586467562	81566.7743375921	94862.8294423816
Ppinaster	AllSamples	1.91320640430739e-05	200	0.00957429991455442	0.00817515648596713	0.0106725123338497	17714.8741139573	88650.9251347631	75695.8933885845	98819.5586467562	81566.7743375921	94862.8294423816
Ppinaster	AllSamples	1.91320640430739e-05	200	0.00957429991455442	0.00817515648596713	0.0106725123338497	17714.8741139573	88650.9251347631	75695.8933885845	98819.5586467562	81566.7743375921	94862.8294423816
Ppinaster	AllSamples	1.91322879615977e-05	200	0.00957429991455442	0.00817515648596713	0.0106725123338497	17715.0814459238	88650.9251347631	75695.8933885845	98819.5586467562	81566.7743375921	94862.8294423816
Ppinaster	AllSamples	1.91322879615977e-05	200	0.00957429991455442	0.00817515648596713	0.0106725123338497	17715.0814459238	88650.9251347631	75695.8933885845	98819.5586467562	81566.7743375921	94862.8294423816
Ppinaster	AllSamples	1.91326156865331e-05	200	0.00957429991455442	0.00817515648596713	0.0106725123338497	17715.3848949381	88650.9251347631	75695.8933885845	98819.5586467562	81566.7743375921	94862.8294423816
Ppinaster	AllSamples	1.91326156865331e-05	200	0.00957429991455442	0.00817515648596713	0.0106725123338497	17715.3848949381	88650.9251347631	75695.8933885845	98819.5586467562	81566.7743375921	94862.8294423816
Ppinaster	AllSamples	1.91341435136909e-05	200	0.00957429991455442	0.00817515648596713	0.0106725123338497	17716.7995497138	88650.9251347631	75695.8933885845	98819.5586467562	81566.7743375921	94862.8294423816
Ppinaster	AllSamples	1.91341435136909e-05	200	0.00957429991455442	0.00817515648596713	0.0106725123338497	17716.7995497138	88650.9251347631	75695.8933885845	98819.5586467562	81566.7743375921	94862.8294423816
Ppinaster	AllSamples	1.91376633533571e-05	200	0.00957429991455442	0.00817515648596713	0.0106725123338497	17720.0586605158	88650.9251347631	75695.8933885845	98819.5586467562	81566.7743375921	94862.8294423816
Ppinaster	AllSamples	1.91376633533571e-05	200	0.00957429991455442	0.00817515648596713	0.0106725123338497	17720.0586605158	88650.9251347631	75695.8933885845	98819.5586467562	81566.7743375921	94862.8294423816
Ppinaster	AllSamples	1.91381427640944e-05	200	0.00957429991455442	0.00817515648596713	0.0106725123338497	17720.5025593466	88650.9251347631	75695.8933885845	98819.5586467562	81566.7743375921	94862.8294423816
Ppinaster	AllSamples	1.91381427640944e-05	200	0.00957429991455442	0.00817515648596713	0.0106725123338497	17720.5025593466	88650.9251347631	75695.8933885845	98819.5586467562	81566.7743375921	94862.8294423816
Ppinaster	AllSamples	1.91382070739399e-05	200	0.00957429991455442	0.00817515648596713	0.0106725123338497	17720.5621054999	88650.9251347631	75695.8933885845	98819.5586467562	81566.7743375921	94862.8294423816
Ppinaster	AllSamples	1.91382070739399e-05	200	0.00957429991455442	0.00817515648596713	0.0106725123338497	17720.5621054999	88650.9251347631	75695.8933885845	98819.5586467562	81566.7743375921	94862.8294423816
Ppinaster	AllSamples	1.91390128204491e-05	200	0.00957429991455442	0.00817515648596713	0.0106725123338497	17721.3081670825	88650.9251347631	75695.8933885845	98819.5586467562	81566.7743375921	94862.8294423816
Ppinaster	AllSamples	1.91390128204491e-05	200	0.00957429991455442	0.00817515648596713	0.0106725123338497	17721.3081670825	88650.9251347631	75695.8933885845	98819.5586467562	81566.7743375921	94862.8294423816
Ppinaster	AllSamples	1.91402787884346e-05	200	0.00957429991455442	0.00817515648596713	0.0106725123338497	17722.4803596616	88650.9251347631	75695.8933885845	98819.5586467562	81566.7743375921	94862.8294423816
Ppinaster	AllSamples	1.91402787884346e-05	200	0.00957429991455442	0.00817515648596713	0.0106725123338497	17722.4803596616	88650.9251347631	75695.8933885845	98819.5586467562	81566.7743375921	94862.8294423816
Ppinaster	AllSamples	1.91403662276183e-05	200	0.00957429991455442	0.00817515648596713	0.0106725123338497	17722.5613218688	88650.9251347631	75695.8933885845	98819.5586467562	81566.7743375921	94862.8294423816
Ppinaster	AllSamples	1.91403662276183e-05	200	0.00957429991455442	0.00817515648596713	0.0106725123338497	17722.5613218688	88650.9251347631	75695.8933885845	98819.5586467562	81566.7743375921	94862.8294423816
Ppinaster	AllSamples	1.91404277446006e-05	200	0.00957429991455442	0.00817515648596713	0.0106725123338497	17722.6182820376	88650.9251347631	75695.8933885845	98819.5586467562	81566.7743375921	94862.8294423816
Ppinaster	AllSamples	1.91404277446006e-05	200	0.00957429991455442	0.00817515648596713	0.0106725123338497	17722.6182820376	88650.9251347631	75695.8933885845	98819.5586467562	81566.7743375921	94862.8294423816
Ppinaster	AllSamples	1.91405485779482e-05	200	0.00957429991455442	0.00817515648596713	0.0106725123338497	17722.7301647669	88650.9251347631	75695.8933885845	98819.5586467562	81566.7743375921	94862.8294423816
Ppinaster	AllSamples	1.91405485779482e-05	200	0.00957429991455442	0.00817515648596713	0.0106725123338497	17722.7301647669	88650.9251347631	75695.8933885845	98819.5586467562	81566.7743375921	94862.8294423816
Ppinaster	AllSamples	1.91407093780039e-05	200	0.00957429991455442	0.00817515648596713	0.0106725123338497	17722.8790537073	88650.9251347631	75695.8933885845	98819.5586467562	81566.7743375921	94862.8294423816
Ppinaster	AllSamples	1.91407093780039e-05	200	0.00957429991455442	0.00817515648596713	0.0106725123338497	17722.8790537073	88650.9251347631	75695.8933885845	98819.5586467562	81566.7743375921	94862.8294423816
Ppinaster	AllSamples	1.91409907871725e-05	200	0.00957429991455442	0.00817515648596713	0.0106725123338497	17723.1396177523	88650.9251347631	75695.8933885845	98819.5586467562	81566.7743375921	94862.8294423816
Ppinaster	AllSamples	1.91409907871725e-05	200	0.00957429991455442	0.00817515648596713	0.0106725123338497	17723.1396177523	88650.9251347631	75695.8933885845	98819.5586467562	81566.7743375921	94862.8294423816
Ppinaster	AllSamples	1.91412474155591e-05	200	0.00957429991455442	0.00817515648596713	0.0106725123338497	17723.3772366288	88650.9251347631	75695.8933885845	98819.5586467562	81566.7743375921	94862.8294423816
Ppinaster	AllSamples	1.91412474155591e-05	200	0.00957429991455442	0.00817515648596713	0.0106725123338497	17723.3772366288	88650.9251347631	75695.8933885845	98819.5586467562	81566.7743375921	94862.8294423816
Ppinaster	AllSamples	1.9141258766811e-05	200	0.00957429991455442	0.00817515648596713	0.0106725123338497	17723.3877470472	88650.9251347631	75695.8933885845	98819.5586467562	81566.7743375921	94862.8294423816
Ppinaster	AllSamples	1.9141258766811e-05	200	0.00957429991455442	0.00817515648596713	0.0106725123338497	17723.3877470472	88650.9251347631	75695.8933885845	98819.5586467562	81566.7743375921	94862.8294423816
Ppinaster	AllSamples	1.91418119339386e-05	200	0.00957429991455442	0.00817515648596713	0.0106725123338497	17723.8999388321	88650.9251347631	75695.8933885845	98819.5586467562	81566.7743375921	94862.8294423816
Ppinaster	AllSamples	1.91418119339386e-05	200	0.00957429991455442	0.00817515648596713	0.0106725123338497	17723.8999388321	88650.9251347631	75695.8933885845	98819.5586467562	81566.7743375921	94862.8294423816
Ppinaster	AllSamples	1.91419662323858e-05	200	0.00957429991455442	0.00817515648596713	0.0106725123338497	17724.0428077646	88650.9251347631	75695.8933885845	98819.5586467562	81566.7743375921	94862.8294423816
Ppinaster	AllSamples	1.91419662323858e-05	200	0.00957429991455442	0.00817515648596713	0.0106725123338497	17724.0428077646	88650.9251347631	75695.8933885845	98819.5586467562	81566.7743375921	94862.8294423816
Ppinaster	AllSamples	1.91433769699421e-05	200	0.00957429991455442	0.00817515648596713	0.0106725123338497	17725.3490462427	88650.9251347631	75695.8933885845	98819.5586467562	81566.7743375921	94862.8294423816
Ppinaster	AllSamples	1.91433769699421e-05	200	0.00957429991455442	0.00817515648596713	0.0106725123338497	17725.3490462427	88650.9251347631	75695.8933885845	98819.5586467562	81566.7743375921	94862.8294423816
Ppinaster	AllSamples	1.91439231736028e-05	200	0.00957429991455442	0.00817515648596713	0.0106725123338497	17725.8547903729	88650.9251347631	75695.8933885845	98819.5586467562	81566.7743375921	94862.8294423816
Ppinaster	AllSamples	1.91439231736028e-05	200	0.00957429991455442	0.00817515648596713	0.0106725123338497	17725.8547903729	88650.9251347631	75695.8933885845	98819.5586467562	81566.7743375921	94862.8294423816
Ppinaster	AllSamples	1.91440440673703e-05	200	0.00957429991455442	0.00817515648596713	0.0106725123338497	17725.9667290466	88650.9251347631	75695.8933885845	98819.5586467562	81566.7743375921	94862.8294423816
Ppinaster	AllSamples	1.91440440673703e-05	200	0.00957429991455442	0.00817515648596713	0.0106725123338497	17725.9667290466	88650.9251347631	75695.8933885845	98819.5586467562	81566.7743375921	94862.8294423816
Ppinaster	AllSamples	1.91441518652248e-05	200	0.00957429991455442	0.00817515648596713	0.0106725123338497	17726.0665418748	88650.9251347631	75695.8933885845	98819.5586467562	81566.7743375921	94862.8294423816
Ppinaster	AllSamples	1.91441518652248e-05	200	0.00957429991455442	0.00817515648596713	0.0106725123338497	17726.0665418748	88650.9251347631	75695.8933885845	98819.5586467562	81566.7743375921	94862.8294423816
Ppinaster	AllSamples	1.91442341023113e-05	200	0.00957429991455442	0.00817515648596713	0.0106725123338497	17726.1426873253	88650.9251347631	75695.8933885845	98819.5586467562	81566.7743375921	94862.8294423816
Ppinaster	AllSamples	1.91442341023113e-05	200	0.00957429991455442	0.00817515648596713	0.0106725123338497	17726.1426873253	88650.9251347631	75695.8933885845	98819.5586467562	81566.7743375921	94862.8294423816
Ppinaster	AllSamples	1.91476175777725e-05	200	0.00957429991455442	0.00817515648596713	0.0106725123338497	17729.2755349745	88650.9251347631	75695.8933885845	98819.5586467562	81566.7743375921	94862.8294423816
Ppinaster	AllSamples	1.91476175777725e-05	200	0.00957429991455442	0.00817515648596713	0.0106725123338497	17729.2755349745	88650.9251347631	75695.8933885845	98819.5586467562	81566.7743375921	94862.8294423816
Ppinaster	AllSamples	1.91481363060156e-05	200	0.00957429991455442	0.00817515648596713	0.0106725123338497	17729.7558389034	88650.9251347631	75695.8933885845	98819.5586467562	81566.7743375921	94862.8294423816
Ppinaster	AllSamples	1.91481363060156e-05	200	0.00957429991455442	0.00817515648596713	0.0106725123338497	17729.7558389034	88650.9251347631	75695.8933885845	98819.5586467562	81566.7743375921	94862.8294423816
Ppinaster	AllSamples	1.91503326951156e-05	200	0.00957429991455442	0.00817515648596713	0.0106725123338497	17731.7895325145	88650.9251347631	75695.8933885845	98819.5586467562	81566.7743375921	94862.8294423816
Ppinaster	AllSamples	1.91503326951156e-05	200	0.00957429991455442	0.00817515648596713	0.0106725123338497	17731.7895325145	88650.9251347631	75695.8933885845	98819.5586467562	81566.7743375921	94862.8294423816
Ppinaster	AllSamples	1.91511671484208e-05	200	0.00957429991455442	0.00817515648596713	0.0106725123338497	17732.5621744637	88650.9251347631	75695.8933885845	98819.5586467562	81566.7743375921	94862.8294423816
Ppinaster	AllSamples	1.91511671484208e-05	200	0.00957429991455442	0.00817515648596713	0.0106725123338497	17732.5621744637	88650.9251347631	75695.8933885845	98819.5586467562	81566.7743375921	94862.8294423816
Ppinaster	AllSamples	1.91515251434299e-05	200	0.00957429991455442	0.00817515648596713	0.0106725123338497	17732.8936513239	88650.9251347631	75695.8933885845	98819.5586467562	81566.7743375921	94862.8294423816
Ppinaster	AllSamples	1.91515251434299e-05	200	0.00957429991455442	0.00817515648596713	0.0106725123338497	17732.8936513239	88650.9251347631	75695.8933885845	98819.5586467562	81566.7743375921	94862.8294423816
Ppinaster	AllSamples	1.91520495390296e-05	200	0.00957429991455442	0.00817515648596713	0.0106725123338497	17733.3792028052	88650.9251347631	75695.8933885845	98819.5586467562	81566.7743375921	94862.8294423816
Ppinaster	AllSamples	1.91520495390296e-05	200	0.00957429991455442	0.00817515648596713	0.0106725123338497	17733.3792028052	88650.9251347631	75695.8933885845	98819.5586467562	81566.7743375921	94862.8294423816
Ppinaster	AllSamples	1.91520572900442e-05	200	0.00957429991455442	0.00817515648596713	0.0106725123338497	17733.3863796706	88650.9251347631	75695.8933885845	98819.5586467562	81566.7743375921	94862.8294423816
Ppinaster	AllSamples	1.91520572900442e-05	200	0.00957429991455442	0.00817515648596713	0.0106725123338497	17733.3863796706	88650.9251347631	75695.8933885845	98819.5586467562	81566.7743375921	94862.8294423816
Ppinaster	AllSamples	1.91522907380868e-05	200	0.00957429991455442	0.00817515648596713	0.0106725123338497	17733.6025352655	88650.9251347631	75695.8933885845	98819.5586467562	81566.7743375921	94862.8294423816
Ppinaster	AllSamples	1.91522907380868e-05	200	0.00957429991455442	0.00817515648596713	0.0106725123338497	17733.6025352655	88650.9251347631	75695.8933885845	98819.5586467562	81566.7743375921	94862.8294423816
Ppinaster	AllSamples	1.91543610655863e-05	200	0.00957429991455442	0.00817515648596713	0.0106725123338497	17735.5195051725	88650.9251347631	75695.8933885845	98819.5586467562	81566.7743375921	94862.8294423816
Ppinaster	AllSamples	1.91543610655863e-05	200	0.00957429991455442	0.00817515648596713	0.0106725123338497	17735.5195051725	88650.9251347631	75695.8933885845	98819.5586467562	81566.7743375921	94862.8294423816
Ppinaster	AllSamples	1.91545083179697e-05	200	0.00957429991455442	0.00817515648596713	0.0106725123338497	17735.655849972	88650.9251347631	75695.8933885845	98819.5586467562	81566.7743375921	94862.8294423816
Ppinaster	AllSamples	1.91545083179697e-05	200	0.00957429991455442	0.00817515648596713	0.0106725123338497	17735.655849972	88650.9251347631	75695.8933885845	98819.5586467562	81566.7743375921	94862.8294423816
Ppinaster	AllSamples	1.91545882255395e-05	200	0.00957429991455442	0.00817515648596713	0.0106725123338497	17735.7298384625	88650.9251347631	75695.8933885845	98819.5586467562	81566.7743375921	94862.8294423816
Ppinaster	AllSamples	1.91545882255395e-05	200	0.00957429991455442	0.00817515648596713	0.0106725123338497	17735.7298384625	88650.9251347631	75695.8933885845	98819.5586467562	81566.7743375921	94862.8294423816
Ppinaster	AllSamples	1.91553409197579e-05	200	0.00957429991455442	0.00817515648596713	0.0106725123338497	17736.4267775536	88650.9251347631	75695.8933885845	98819.5586467562	81566.7743375921	94862.8294423816
Ppinaster	AllSamples	1.91553409197579e-05	200	0.00957429991455442	0.00817515648596713	0.0106725123338497	17736.4267775536	88650.9251347631	75695.8933885845	98819.5586467562	81566.7743375921	94862.8294423816
Ppinaster	AllSamples	1.91563655852437e-05	200	0.00957429991455442	0.00817515648596713	0.0106725123338497	17737.3755418923	88650.9251347631	75695.8933885845	98819.5586467562	81566.7743375921	94862.8294423816
Ppinaster	AllSamples	1.91563655852437e-05	200	0.00957429991455442	0.00817515648596713	0.0106725123338497	17737.3755418923	88650.9251347631	75695.8933885845	98819.5586467562	81566.7743375921	94862.8294423816
Ppinaster	AllSamples	1.91571092610694e-05	200	0.00957429991455442	0.00817515648596713	0.0106725123338497	17738.0641306198	88650.9251347631	75695.8933885845	98819.5586467562	81566.7743375921	94862.8294423816
Ppinaster	AllSamples	1.91571092610694e-05	200	0.00957429991455442	0.00817515648596713	0.0106725123338497	17738.0641306198	88650.9251347631	75695.8933885845	98819.5586467562	81566.7743375921	94862.8294423816
Ppinaster	AllSamples	1.91575408175869e-05	200	0.00957429991455442	0.00817515648596713	0.0106725123338497	17738.4637199878	88650.9251347631	75695.8933885845	98819.5586467562	81566.7743375921	94862.8294423816
Ppinaster	AllSamples	1.91575408175869e-05	200	0.00957429991455442	0.00817515648596713	0.0106725123338497	17738.4637199878	88650.9251347631	75695.8933885845	98819.5586467562	81566.7743375921	94862.8294423816
Ppinaster	AllSamples	1.91586557684065e-05	200	0.00957429991455442	0.00817515648596713	0.0106725123338497	17739.4960818579	88650.9251347631	75695.8933885845	98819.5586467562	81566.7743375921	94862.8294423816
Ppinaster	AllSamples	1.91586557684065e-05	200	0.00957429991455442	0.00817515648596713	0.0106725123338497	17739.4960818579	88650.9251347631	75695.8933885845	98819.5586467562	81566.7743375921	94862.8294423816
Ppinaster	AllSamples	1.91588433501911e-05	200	0.00957429991455442	0.00817515648596713	0.0106725123338497	17739.6697686955	88650.9251347631	75695.8933885845	98819.5586467562	81566.7743375921	94862.8294423816
Ppinaster	AllSamples	1.91588433501911e-05	200	0.00957429991455442	0.00817515648596713	0.0106725123338497	17739.6697686955	88650.9251347631	75695.8933885845	98819.5586467562	81566.7743375921	94862.8294423816
Ppinaster	AllSamples	1.91588605060654e-05	200	0.00957429991455442	0.00817515648596713	0.0106725123338497	17739.6856537642	88650.9251347631	75695.8933885845	98819.5586467562	81566.7743375921	94862.8294423816
Ppinaster	AllSamples	1.91588605060654e-05	200	0.00957429991455442	0.00817515648596713	0.0106725123338497	17739.6856537642	88650.9251347631	75695.8933885845	98819.5586467562	81566.7743375921	94862.8294423816
Ppinaster	AllSamples	1.91595948431371e-05	200	0.00957429991455442	0.00817515648596713	0.0106725123338497	17740.3655954973	88650.9251347631	75695.8933885845	98819.5586467562	81566.7743375921	94862.8294423816
Ppinaster	AllSamples	1.91595948431371e-05	200	0.00957429991455442	0.00817515648596713	0.0106725123338497	17740.3655954973	88650.9251347631	75695.8933885845	98819.5586467562	81566.7743375921	94862.8294423816
Ppinaster	AllSamples	1.91602305598593e-05	200	0.00957429991455442	0.00817515648596713	0.0106725123338497	17740.954222092	88650.9251347631	75695.8933885845	98819.5586467562	81566.7743375921	94862.8294423816
Ppinaster	AllSamples	1.91602305598593e-05	200	0.00957429991455442	0.00817515648596713	0.0106725123338497	17740.954222092	88650.9251347631	75695.8933885845	98819.5586467562	81566.7743375921	94862.8294423816
Ppinaster	AllSamples	1.91609900572627e-05	200	0.00957429991455442	0.00817515648596713	0.0106725123338497	17741.6574604285	88650.9251347631	75695.8933885845	98819.5586467562	81566.7743375921	94862.8294423816
Ppinaster	AllSamples	1.91609900572627e-05	200	0.00957429991455442	0.00817515648596713	0.0106725123338497	17741.6574604285	88650.9251347631	75695.8933885845	98819.5586467562	81566.7743375921	94862.8294423816
Ppinaster	AllSamples	1.91613109236365e-05	200	0.00957429991455442	0.00817515648596713	0.0106725123338497	17741.9545589227	88650.9251347631	75695.8933885845	98819.5586467562	81566.7743375921	94862.8294423816
Ppinaster	AllSamples	1.91613109236365e-05	200	0.00957429991455442	0.00817515648596713	0.0106725123338497	17741.9545589227	88650.9251347631	75695.8933885845	98819.5586467562	81566.7743375921	94862.8294423816
Ppinaster	AllSamples	1.91616816189089e-05	200	0.00957429991455442	0.00817515648596713	0.0106725123338497	17742.297795286	88650.9251347631	75695.8933885845	98819.5586467562	81566.7743375921	94862.8294423816
Ppinaster	AllSamples	1.91616816189089e-05	200	0.00957429991455442	0.00817515648596713	0.0106725123338497	17742.297795286	88650.9251347631	75695.8933885845	98819.5586467562	81566.7743375921	94862.8294423816
Ppinaster	AllSamples	1.91619026998374e-05	200	0.00957429991455442	0.00817515648596713	0.0106725123338497	17742.5024998494	88650.9251347631	75695.8933885845	98819.5586467562	81566.7743375921	94862.8294423816
Ppinaster	AllSamples	1.91619026998374e-05	200	0.00957429991455442	0.00817515648596713	0.0106725123338497	17742.5024998494	88650.9251347631	75695.8933885845	98819.5586467562	81566.7743375921	94862.8294423816
Ppinaster	AllSamples	1.91620828455013e-05	200	0.00957429991455442	0.00817515648596713	0.0106725123338497	17742.6693013901	88650.9251347631	75695.8933885845	98819.5586467562	81566.7743375921	94862.8294423816
Ppinaster	AllSamples	1.91620828455013e-05	200	0.00957429991455442	0.00817515648596713	0.0106725123338497	17742.6693013901	88650.9251347631	75695.8933885845	98819.5586467562	81566.7743375921	94862.8294423816
Ppinaster	AllSamples	1.91629401012882e-05	200	0.00957429991455442	0.00817515648596713	0.0106725123338497	17743.4630567484	88650.9251347631	75695.8933885845	98819.5586467562	81566.7743375921	94862.8294423816
Ppinaster	AllSamples	1.91629401012882e-05	200	0.00957429991455442	0.00817515648596713	0.0106725123338497	17743.4630567484	88650.9251347631	75695.8933885845	98819.5586467562	81566.7743375921	94862.8294423816
Ppinaster	AllSamples	1.91631181418825e-05	200	0.00957429991455442	0.00817515648596713	0.0106725123338497	17743.6279091505	88650.9251347631	75695.8933885845	98819.5586467562	81566.7743375921	94862.8294423816
Ppinaster	AllSamples	1.91631181418825e-05	200	0.00957429991455442	0.00817515648596713	0.0106725123338497	17743.6279091505	88650.9251347631	75695.8933885845	98819.5586467562	81566.7743375921	94862.8294423816
Ppinaster	AllSamples	1.91637499740941e-05	200	0.00957429991455442	0.00817515648596713	0.0106725123338497	17744.2129389761	88650.9251347631	75695.8933885845	98819.5586467562	81566.7743375921	94862.8294423816
Ppinaster	AllSamples	1.91637499740941e-05	200	0.00957429991455442	0.00817515648596713	0.0106725123338497	17744.2129389761	88650.9251347631	75695.8933885845	98819.5586467562	81566.7743375921	94862.8294423816
Ppinaster	AllSamples	1.91640111700757e-05	200	0.00957429991455442	0.00817515648596713	0.0106725123338497	17744.4547871072	88650.9251347631	75695.8933885845	98819.5586467562	81566.7743375921	94862.8294423816
Ppinaster	AllSamples	1.91640111700757e-05	200	0.00957429991455442	0.00817515648596713	0.0106725123338497	17744.4547871072	88650.9251347631	75695.8933885845	98819.5586467562	81566.7743375921	94862.8294423816
Ppinaster	AllSamples	1.91642841065528e-05	200	0.00957429991455442	0.00817515648596713	0.0106725123338497	17744.7075060674	88650.9251347631	75695.8933885845	98819.5586467562	81566.7743375921	94862.8294423816
Ppinaster	AllSamples	1.91642841065528e-05	200	0.00957429991455442	0.00817515648596713	0.0106725123338497	17744.7075060674	88650.9251347631	75695.8933885845	98819.5586467562	81566.7743375921	94862.8294423816
Ppinaster	AllSamples	1.91645425359046e-05	200	0.00957429991455442	0.00817515648596713	0.0106725123338497	17744.9467925043	88650.9251347631	75695.8933885845	98819.5586467562	81566.7743375921	94862.8294423816
Ppinaster	AllSamples	1.91645425359046e-05	200	0.00957429991455442	0.00817515648596713	0.0106725123338497	17744.9467925043	88650.9251347631	75695.8933885845	98819.5586467562	81566.7743375921	94862.8294423816
Ppinaster	AllSamples	1.91649522459536e-05	200	0.00957429991455442	0.00817515648596713	0.0106725123338497	17745.3261536607	88650.9251347631	75695.8933885845	98819.5586467562	81566.7743375921	94862.8294423816
Ppinaster	AllSamples	1.91649522459536e-05	200	0.00957429991455442	0.00817515648596713	0.0106725123338497	17745.3261536607	88650.9251347631	75695.8933885845	98819.5586467562	81566.7743375921	94862.8294423816
Ppinaster	AllSamples	1.916501134146e-05	200	0.00957429991455442	0.00817515648596713	0.0106725123338497	17745.3808717223	88650.9251347631	75695.8933885845	98819.5586467562	81566.7743375921	94862.8294423816
Ppinaster	AllSamples	1.916501134146e-05	200	0.00957429991455442	0.00817515648596713	0.0106725123338497	17745.3808717223	88650.9251347631	75695.8933885845	98819.5586467562	81566.7743375921	94862.8294423816
Ppinaster	AllSamples	1.91666790265107e-05	200	0.00957429991455442	0.00817515648596713	0.0106725123338497	17746.925024547	88650.9251347631	75695.8933885845	98819.5586467562	81566.7743375921	94862.8294423816
Ppinaster	AllSamples	1.91666790265107e-05	200	0.00957429991455442	0.00817515648596713	0.0106725123338497	17746.925024547	88650.9251347631	75695.8933885845	98819.5586467562	81566.7743375921	94862.8294423816
Ppinaster	AllSamples	1.91668925165862e-05	200	0.00957429991455442	0.00817515648596713	0.0106725123338497	17747.1227005428	88650.9251347631	75695.8933885845	98819.5586467562	81566.7743375921	94862.8294423816
Ppinaster	AllSamples	1.91668925165862e-05	200	0.00957429991455442	0.00817515648596713	0.0106725123338497	17747.1227005428	88650.9251347631	75695.8933885845	98819.5586467562	81566.7743375921	94862.8294423816
Ppinaster	AllSamples	1.91683463856258e-05	200	0.00957429991455442	0.00817515648596713	0.0106725123338497	17748.4688755795	88650.9251347631	75695.8933885845	98819.5586467562	81566.7743375921	94862.8294423816
Ppinaster	AllSamples	1.91683463856258e-05	200	0.00957429991455442	0.00817515648596713	0.0106725123338497	17748.4688755795	88650.9251347631	75695.8933885845	98819.5586467562	81566.7743375921	94862.8294423816
Ppinaster	AllSamples	1.91688389822757e-05	200	0.00957429991455442	0.00817515648596713	0.0106725123338497	17748.9249835886	88650.9251347631	75695.8933885845	98819.5586467562	81566.7743375921	94862.8294423816
Ppinaster	AllSamples	1.91688389822757e-05	200	0.00957429991455442	0.00817515648596713	0.0106725123338497	17748.9249835886	88650.9251347631	75695.8933885845	98819.5586467562	81566.7743375921	94862.8294423816
Ppinaster	AllSamples	1.91688406401657e-05	200	0.00957429991455442	0.00817515648596713	0.0106725123338497	17748.9265186719	88650.9251347631	75695.8933885845	98819.5586467562	81566.7743375921	94862.8294423816
Ppinaster	AllSamples	1.91688406401657e-05	200	0.00957429991455442	0.00817515648596713	0.0106725123338497	17748.9265186719	88650.9251347631	75695.8933885845	98819.5586467562	81566.7743375921	94862.8294423816
Ppinaster	AllSamples	1.91691172187968e-05	200	0.00957429991455442	0.00817515648596713	0.0106725123338497	17749.1826099971	88650.9251347631	75695.8933885845	98819.5586467562	81566.7743375921	94862.8294423816
Ppinaster	AllSamples	1.91691172187968e-05	200	0.00957429991455442	0.00817515648596713	0.0106725123338497	17749.1826099971	88650.9251347631	75695.8933885845	98819.5586467562	81566.7743375921	94862.8294423816
Ppinaster	AllSamples	1.91697349690881e-05	200	0.00957429991455442	0.00817515648596713	0.0106725123338497	17749.7546010075	88650.9251347631	75695.8933885845	98819.5586467562	81566.7743375921	94862.8294423816
Ppinaster	AllSamples	1.91697349690881e-05	200	0.00957429991455442	0.00817515648596713	0.0106725123338497	17749.7546010075	88650.9251347631	75695.8933885845	98819.5586467562	81566.7743375921	94862.8294423816
Ppinaster	AllSamples	1.91701820251164e-05	200	0.00957429991455442	0.00817515648596713	0.0106725123338497	17750.1685417745	88650.9251347631	75695.8933885845	98819.5586467562	81566.7743375921	94862.8294423816
Ppinaster	AllSamples	1.91701820251164e-05	200	0.00957429991455442	0.00817515648596713	0.0106725123338497	17750.1685417745	88650.9251347631	75695.8933885845	98819.5586467562	81566.7743375921	94862.8294423816
Ppinaster	AllSamples	1.91738023916392e-05	200	0.00957429991455442	0.00817515648596713	0.0106725123338497	17753.5207329993	88650.9251347631	75695.8933885845	98819.5586467562	81566.7743375921	94862.8294423816
Ppinaster	AllSamples	1.91738023916392e-05	200	0.00957429991455442	0.00817515648596713	0.0106725123338497	17753.5207329993	88650.9251347631	75695.8933885845	98819.5586467562	81566.7743375921	94862.8294423816
Ppinaster	AllSamples	1.91754999480008e-05	200	0.00957429991455442	0.00817515648596713	0.0106725123338497	17755.0925444452	88650.9251347631	75695.8933885845	98819.5586467562	81566.7743375921	94862.8294423816
Ppinaster	AllSamples	1.91754999480008e-05	200	0.00957429991455442	0.00817515648596713	0.0106725123338497	17755.0925444452	88650.9251347631	75695.8933885845	98819.5586467562	81566.7743375921	94862.8294423816
Ppinaster	AllSamples	1.91788172870142e-05	200	0.00957429991455442	0.00817515648596713	0.0106725123338497	17758.1641546428	88650.9251347631	75695.8933885845	98819.5586467562	81566.7743375921	94862.8294423816
Ppinaster	AllSamples	1.91788172870142e-05	200	0.00957429991455442	0.00817515648596713	0.0106725123338497	17758.1641546428	88650.9251347631	75695.8933885845	98819.5586467562	81566.7743375921	94862.8294423816
Ppinaster	AllSamples	1.91790330258724e-05	200	0.00957429991455442	0.00817515648596713	0.0106725123338497	17758.3639128448	88650.9251347631	75695.8933885845	98819.5586467562	81566.7743375921	94862.8294423816
Ppinaster	AllSamples	1.91790330258724e-05	200	0.00957429991455442	0.00817515648596713	0.0106725123338497	17758.3639128448	88650.9251347631	75695.8933885845	98819.5586467562	81566.7743375921	94862.8294423816
Ppinaster	AllSamples	1.91801053782179e-05	200	0.00957429991455442	0.00817515648596713	0.0106725123338497	17759.3568316832	88650.9251347631	75695.8933885845	98819.5586467562	81566.7743375921	94862.8294423816
Ppinaster	AllSamples	1.91801053782179e-05	200	0.00957429991455442	0.00817515648596713	0.0106725123338497	17759.3568316832	88650.9251347631	75695.8933885845	98819.5586467562	81566.7743375921	94862.8294423816
Ppinaster	AllSamples	1.91802359264319e-05	200	0.00957429991455442	0.00817515648596713	0.0106725123338497	17759.4777096592	88650.9251347631	75695.8933885845	98819.5586467562	81566.7743375921	94862.8294423816
Ppinaster	AllSamples	1.91802359264319e-05	200	0.00957429991455442	0.00817515648596713	0.0106725123338497	17759.4777096592	88650.9251347631	75695.8933885845	98819.5586467562	81566.7743375921	94862.8294423816
Ppinaster	AllSamples	1.91809870149847e-05	200	0.00957429991455442	0.00817515648596713	0.0106725123338497	17760.1731620229	88650.9251347631	75695.8933885845	98819.5586467562	81566.7743375921	94862.8294423816
Ppinaster	AllSamples	1.91809870149847e-05	200	0.00957429991455442	0.00817515648596713	0.0106725123338497	17760.1731620229	88650.9251347631	75695.8933885845	98819.5586467562	81566.7743375921	94862.8294423816
Ppinaster	AllSamples	1.91820754784973e-05	200	0.00957429991455442	0.00817515648596713	0.0106725123338497	17761.1809986086	88650.9251347631	75695.8933885845	98819.5586467562	81566.7743375921	94862.8294423816
Ppinaster	AllSamples	1.91820754784973e-05	200	0.00957429991455442	0.00817515648596713	0.0106725123338497	17761.1809986086	88650.9251347631	75695.8933885845	98819.5586467562	81566.7743375921	94862.8294423816
Ppinaster	AllSamples	1.91834283209453e-05	200	0.00957429991455442	0.00817515648596713	0.0106725123338497	17762.4336305049	88650.9251347631	75695.8933885845	98819.5586467562	81566.7743375921	94862.8294423816
Ppinaster	AllSamples	1.91834283209453e-05	200	0.00957429991455442	0.00817515648596713	0.0106725123338497	17762.4336305049	88650.9251347631	75695.8933885845	98819.5586467562	81566.7743375921	94862.8294423816
Ppinaster	AllSamples	1.91840578436683e-05	200	0.00957429991455442	0.00817515648596713	0.0106725123338497	17763.0165219151	88650.9251347631	75695.8933885845	98819.5586467562	81566.7743375921	94862.8294423816
Ppinaster	AllSamples	1.91840578436683e-05	200	0.00957429991455442	0.00817515648596713	0.0106725123338497	17763.0165219151	88650.9251347631	75695.8933885845	98819.5586467562	81566.7743375921	94862.8294423816
Ppinaster	AllSamples	1.91844049433948e-05	200	0.00957429991455442	0.00817515648596713	0.0106725123338497	17763.3379105507	88650.9251347631	75695.8933885845	98819.5586467562	81566.7743375921	94862.8294423816
Ppinaster	AllSamples	1.91844049433948e-05	200	0.00957429991455442	0.00817515648596713	0.0106725123338497	17763.3379105507	88650.9251347631	75695.8933885845	98819.5586467562	81566.7743375921	94862.8294423816
Ppinaster	AllSamples	1.91850385126711e-05	200	0.00957429991455442	0.00817515648596713	0.0106725123338497	17763.9245487695	88650.9251347631	75695.8933885845	98819.5586467562	81566.7743375921	94862.8294423816
Ppinaster	AllSamples	1.91850385126711e-05	200	0.00957429991455442	0.00817515648596713	0.0106725123338497	17763.9245487695	88650.9251347631	75695.8933885845	98819.5586467562	81566.7743375921	94862.8294423816
Ppinaster	AllSamples	1.91854652752323e-05	200	0.00957429991455442	0.00817515648596713	0.0106725123338497	17764.3196992892	88650.9251347631	75695.8933885845	98819.5586467562	81566.7743375921	94862.8294423816
Ppinaster	AllSamples	1.91854652752323e-05	200	0.00957429991455442	0.00817515648596713	0.0106725123338497	17764.3196992892	88650.9251347631	75695.8933885845	98819.5586467562	81566.7743375921	94862.8294423816
Ppinaster	AllSamples	1.91856868338664e-05	200	0.00957429991455442	0.00817515648596713	0.0106725123338497	17764.5248461726	88650.9251347631	75695.8933885845	98819.5586467562	81566.7743375921	94862.8294423816
Ppinaster	AllSamples	1.91856868338664e-05	200	0.00957429991455442	0.00817515648596713	0.0106725123338497	17764.5248461726	88650.9251347631	75695.8933885845	98819.5586467562	81566.7743375921	94862.8294423816
Ppinaster	AllSamples	1.91871948547961e-05	200	0.00957429991455442	0.00817515648596713	0.0106725123338497	17765.9211618482	88650.9251347631	75695.8933885845	98819.5586467562	81566.7743375921	94862.8294423816
Ppinaster	AllSamples	1.91871948547961e-05	200	0.00957429991455442	0.00817515648596713	0.0106725123338497	17765.9211618482	88650.9251347631	75695.8933885845	98819.5586467562	81566.7743375921	94862.8294423816
Ppinaster	AllSamples	1.9187437261172e-05	200	0.00957429991455442	0.00817515648596713	0.0106725123338497	17766.1456121963	88650.9251347631	75695.8933885845	98819.5586467562	81566.7743375921	94862.8294423816
Ppinaster	AllSamples	1.9187437261172e-05	200	0.00957429991455442	0.00817515648596713	0.0106725123338497	17766.1456121963	88650.9251347631	75695.8933885845	98819.5586467562	81566.7743375921	94862.8294423816
Ppinaster	AllSamples	1.91876792547595e-05	200	0.00957429991455442	0.00817515648596713	0.0106725123338497	17766.3696803329	88650.9251347631	75695.8933885845	98819.5586467562	81566.7743375921	94862.8294423816
Ppinaster	AllSamples	1.91876792547595e-05	200	0.00957429991455442	0.00817515648596713	0.0106725123338497	17766.3696803329	88650.9251347631	75695.8933885845	98819.5586467562	81566.7743375921	94862.8294423816
Ppinaster	AllSamples	1.91880179301692e-05	200	0.00957429991455442	0.00817515648596713	0.0106725123338497	17766.6832686752	88650.9251347631	75695.8933885845	98819.5586467562	81566.7743375921	94862.8294423816
Ppinaster	AllSamples	1.91880179301692e-05	200	0.00957429991455442	0.00817515648596713	0.0106725123338497	17766.6832686752	88650.9251347631	75695.8933885845	98819.5586467562	81566.7743375921	94862.8294423816
Ppinaster	AllSamples	1.9188317527635e-05	200	0.00957429991455442	0.00817515648596713	0.0106725123338497	17766.9606737361	88650.9251347631	75695.8933885845	98819.5586467562	81566.7743375921	94862.8294423816
Ppinaster	AllSamples	1.9188317527635e-05	200	0.00957429991455442	0.00817515648596713	0.0106725123338497	17766.9606737361	88650.9251347631	75695.8933885845	98819.5586467562	81566.7743375921	94862.8294423816
Ppinaster	AllSamples	1.91885507061419e-05	200	0.00957429991455442	0.00817515648596713	0.0106725123338497	17767.176579761	88650.9251347631	75695.8933885845	98819.5586467562	81566.7743375921	94862.8294423816
Ppinaster	AllSamples	1.91885507061419e-05	200	0.00957429991455442	0.00817515648596713	0.0106725123338497	17767.176579761	88650.9251347631	75695.8933885845	98819.5586467562	81566.7743375921	94862.8294423816
Ppinaster	AllSamples	1.91894182564554e-05	200	0.00957429991455442	0.00817515648596713	0.0106725123338497	17767.9798670884	88650.9251347631	75695.8933885845	98819.5586467562	81566.7743375921	94862.8294423816
Ppinaster	AllSamples	1.91894182564554e-05	200	0.00957429991455442	0.00817515648596713	0.0106725123338497	17767.9798670884	88650.9251347631	75695.8933885845	98819.5586467562	81566.7743375921	94862.8294423816
Ppinaster	AllSamples	1.918944552213e-05	200	0.00957429991455442	0.00817515648596713	0.0106725123338497	17768.0051130834	88650.9251347631	75695.8933885845	98819.5586467562	81566.7743375921	94862.8294423816
Ppinaster	AllSamples	1.918944552213e-05	200	0.00957429991455442	0.00817515648596713	0.0106725123338497	17768.0051130834	88650.9251347631	75695.8933885845	98819.5586467562	81566.7743375921	94862.8294423816
Ppinaster	AllSamples	1.91897164033986e-05	200	0.00957429991455442	0.00817515648596713	0.0106725123338497	17768.2559290728	88650.9251347631	75695.8933885845	98819.5586467562	81566.7743375921	94862.8294423816
Ppinaster	AllSamples	1.91897164033986e-05	200	0.00957429991455442	0.00817515648596713	0.0106725123338497	17768.2559290728	88650.9251347631	75695.8933885845	98819.5586467562	81566.7743375921	94862.8294423816
Ppinaster	AllSamples	1.91898636968099e-05	200	0.00957429991455442	0.00817515648596713	0.0106725123338497	17768.392311861	88650.9251347631	75695.8933885845	98819.5586467562	81566.7743375921	94862.8294423816
Ppinaster	AllSamples	1.91898636968099e-05	200	0.00957429991455442	0.00817515648596713	0.0106725123338497	17768.392311861	88650.9251347631	75695.8933885845	98819.5586467562	81566.7743375921	94862.8294423816
Ppinaster	AllSamples	1.91901354933105e-05	200	0.00957429991455442	0.00817515648596713	0.0106725123338497	17768.6439752875	88650.9251347631	75695.8933885845	98819.5586467562	81566.7743375921	94862.8294423816
Ppinaster	AllSamples	1.91901354933105e-05	200	0.00957429991455442	0.00817515648596713	0.0106725123338497	17768.6439752875	88650.9251347631	75695.8933885845	98819.5586467562	81566.7743375921	94862.8294423816
Ppinaster	AllSamples	1.91909522965046e-05	200	0.00957429991455442	0.00817515648596713	0.0106725123338497	17769.4002745413	88650.9251347631	75695.8933885845	98819.5586467562	81566.7743375921	94862.8294423816
Ppinaster	AllSamples	1.91909522965046e-05	200	0.00957429991455442	0.00817515648596713	0.0106725123338497	17769.4002745413	88650.9251347631	75695.8933885845	98819.5586467562	81566.7743375921	94862.8294423816
Ppinaster	AllSamples	1.91914489301207e-05	200	0.00957429991455442	0.00817515648596713	0.0106725123338497	17769.8601204821	88650.9251347631	75695.8933885845	98819.5586467562	81566.7743375921	94862.8294423816
Ppinaster	AllSamples	1.91914489301207e-05	200	0.00957429991455442	0.00817515648596713	0.0106725123338497	17769.8601204821	88650.9251347631	75695.8933885845	98819.5586467562	81566.7743375921	94862.8294423816
Ppinaster	AllSamples	1.919146315324e-05	200	0.00957429991455442	0.00817515648596713	0.0106725123338497	17769.8732900371	88650.9251347631	75695.8933885845	98819.5586467562	81566.7743375921	94862.8294423816
Ppinaster	AllSamples	1.919146315324e-05	200	0.00957429991455442	0.00817515648596713	0.0106725123338497	17769.8732900371	88650.9251347631	75695.8933885845	98819.5586467562	81566.7743375921	94862.8294423816
Ppinaster	AllSamples	1.91914788412824e-05	200	0.00957429991455442	0.00817515648596713	0.0106725123338497	17769.8878160022	88650.9251347631	75695.8933885845	98819.5586467562	81566.7743375921	94862.8294423816
Ppinaster	AllSamples	1.91914788412824e-05	200	0.00957429991455442	0.00817515648596713	0.0106725123338497	17769.8878160022	88650.9251347631	75695.8933885845	98819.5586467562	81566.7743375921	94862.8294423816
Ppinaster	AllSamples	1.91914838794317e-05	200	0.00957429991455442	0.00817515648596713	0.0106725123338497	17769.8924809553	88650.9251347631	75695.8933885845	98819.5586467562	81566.7743375921	94862.8294423816
Ppinaster	AllSamples	1.91914838794317e-05	200	0.00957429991455442	0.00817515648596713	0.0106725123338497	17769.8924809553	88650.9251347631	75695.8933885845	98819.5586467562	81566.7743375921	94862.8294423816
Ppinaster	AllSamples	1.91917967617074e-05	200	0.00957429991455442	0.00817515648596713	0.0106725123338497	17770.1821867661	88650.9251347631	75695.8933885845	98819.5586467562	81566.7743375921	94862.8294423816
Ppinaster	AllSamples	1.91917967617074e-05	200	0.00957429991455442	0.00817515648596713	0.0106725123338497	17770.1821867661	88650.9251347631	75695.8933885845	98819.5586467562	81566.7743375921	94862.8294423816
Ppinaster	AllSamples	1.91918057612031e-05	200	0.00957429991455442	0.00817515648596713	0.0106725123338497	17770.1905196325	88650.9251347631	75695.8933885845	98819.5586467562	81566.7743375921	94862.8294423816
Ppinaster	AllSamples	1.91918057612031e-05	200	0.00957429991455442	0.00817515648596713	0.0106725123338497	17770.1905196325	88650.9251347631	75695.8933885845	98819.5586467562	81566.7743375921	94862.8294423816
Ppinaster	AllSamples	1.91933276768868e-05	200	0.00957429991455442	0.00817515648596713	0.0106725123338497	17771.5997008211	88650.9251347631	75695.8933885845	98819.5586467562	81566.7743375921	94862.8294423816
Ppinaster	AllSamples	1.91933276768868e-05	200	0.00957429991455442	0.00817515648596713	0.0106725123338497	17771.5997008211	88650.9251347631	75695.8933885845	98819.5586467562	81566.7743375921	94862.8294423816
Ppinaster	AllSamples	1.91933544954581e-05	200	0.00957429991455442	0.00817515648596713	0.0106725123338497	17771.6245328316	88650.9251347631	75695.8933885845	98819.5586467562	81566.7743375921	94862.8294423816
Ppinaster	AllSamples	1.91933544954581e-05	200	0.00957429991455442	0.00817515648596713	0.0106725123338497	17771.6245328316	88650.9251347631	75695.8933885845	98819.5586467562	81566.7743375921	94862.8294423816
Ppinaster	AllSamples	1.91934619417926e-05	200	0.00957429991455442	0.00817515648596713	0.0106725123338497	17771.7240201783	88650.9251347631	75695.8933885845	98819.5586467562	81566.7743375921	94862.8294423816
Ppinaster	AllSamples	1.91934619417926e-05	200	0.00957429991455442	0.00817515648596713	0.0106725123338497	17771.7240201783	88650.9251347631	75695.8933885845	98819.5586467562	81566.7743375921	94862.8294423816
Ppinaster	AllSamples	1.91938749406876e-05	200	0.00957429991455442	0.00817515648596713	0.0106725123338497	17772.1064265626	88650.9251347631	75695.8933885845	98819.5586467562	81566.7743375921	94862.8294423816
Ppinaster	AllSamples	1.91938749406876e-05	200	0.00957429991455442	0.00817515648596713	0.0106725123338497	17772.1064265626	88650.9251347631	75695.8933885845	98819.5586467562	81566.7743375921	94862.8294423816
Ppinaster	AllSamples	1.91940371353048e-05	200	0.00957429991455442	0.00817515648596713	0.0106725123338497	17772.2566067637	88650.9251347631	75695.8933885845	98819.5586467562	81566.7743375921	94862.8294423816
Ppinaster	AllSamples	1.91940371353048e-05	200	0.00957429991455442	0.00817515648596713	0.0106725123338497	17772.2566067637	88650.9251347631	75695.8933885845	98819.5586467562	81566.7743375921	94862.8294423816
Ppinaster	AllSamples	1.91962380188083e-05	200	0.00957429991455442	0.00817515648596713	0.0106725123338497	17774.2944618596	88650.9251347631	75695.8933885845	98819.5586467562	81566.7743375921	94862.8294423816
Ppinaster	AllSamples	1.91962380188083e-05	200	0.00957429991455442	0.00817515648596713	0.0106725123338497	17774.2944618596	88650.9251347631	75695.8933885845	98819.5586467562	81566.7743375921	94862.8294423816
Ppinaster	AllSamples	1.91971944037709e-05	200	0.00957429991455442	0.00817515648596713	0.0106725123338497	17775.1800034915	88650.9251347631	75695.8933885845	98819.5586467562	81566.7743375921	94862.8294423816
Ppinaster	AllSamples	1.91971944037709e-05	200	0.00957429991455442	0.00817515648596713	0.0106725123338497	17775.1800034915	88650.9251347631	75695.8933885845	98819.5586467562	81566.7743375921	94862.8294423816
Ppinaster	AllSamples	1.9198049527317e-05	200	0.00957429991455442	0.00817515648596713	0.0106725123338497	17775.9717845527	88650.9251347631	75695.8933885845	98819.5586467562	81566.7743375921	94862.8294423816
Ppinaster	AllSamples	1.9198049527317e-05	200	0.00957429991455442	0.00817515648596713	0.0106725123338497	17775.9717845527	88650.9251347631	75695.8933885845	98819.5586467562	81566.7743375921	94862.8294423816
Ppinaster	AllSamples	1.91981596450649e-05	200	0.00957429991455442	0.00817515648596713	0.0106725123338497	17776.0737454305	88650.9251347631	75695.8933885845	98819.5586467562	81566.7743375921	94862.8294423816
Ppinaster	AllSamples	1.91981596450649e-05	200	0.00957429991455442	0.00817515648596713	0.0106725123338497	17776.0737454305	88650.9251347631	75695.8933885845	98819.5586467562	81566.7743375921	94862.8294423816
Ppinaster	AllSamples	1.91986038349699e-05	200	0.00957429991455442	0.00817515648596713	0.0106725123338497	17776.4850323795	88650.9251347631	75695.8933885845	98819.5586467562	81566.7743375921	94862.8294423816
Ppinaster	AllSamples	1.91986038349699e-05	200	0.00957429991455442	0.00817515648596713	0.0106725123338497	17776.4850323795	88650.9251347631	75695.8933885845	98819.5586467562	81566.7743375921	94862.8294423816
Ppinaster	AllSamples	1.91991416481708e-05	200	0.00957429991455442	0.00817515648596713	0.0106725123338497	17776.9830075656	88650.9251347631	75695.8933885845	98819.5586467562	81566.7743375921	94862.8294423816
Ppinaster	AllSamples	1.91991416481708e-05	200	0.00957429991455442	0.00817515648596713	0.0106725123338497	17776.9830075656	88650.9251347631	75695.8933885845	98819.5586467562	81566.7743375921	94862.8294423816
Ppinaster	AllSamples	1.91994178746307e-05	200	0.00957429991455442	0.00817515648596713	0.0106725123338497	17777.2387728063	88650.9251347631	75695.8933885845	98819.5586467562	81566.7743375921	94862.8294423816
Ppinaster	AllSamples	1.91994178746307e-05	200	0.00957429991455442	0.00817515648596713	0.0106725123338497	17777.2387728063	88650.9251347631	75695.8933885845	98819.5586467562	81566.7743375921	94862.8294423816
Ppinaster	AllSamples	1.92007615309623e-05	200	0.00957429991455442	0.00817515648596713	0.0106725123338497	17778.4828990391	88650.9251347631	75695.8933885845	98819.5586467562	81566.7743375921	94862.8294423816
Ppinaster	AllSamples	1.92007615309623e-05	200	0.00957429991455442	0.00817515648596713	0.0106725123338497	17778.4828990391	88650.9251347631	75695.8933885845	98819.5586467562	81566.7743375921	94862.8294423816
Ppinaster	AllSamples	1.92010810481106e-05	200	0.00957429991455442	0.00817515648596713	0.0106725123338497	17778.7787482506	88650.9251347631	75695.8933885845	98819.5586467562	81566.7743375921	94862.8294423816
Ppinaster	AllSamples	1.92010810481106e-05	200	0.00957429991455442	0.00817515648596713	0.0106725123338497	17778.7787482506	88650.9251347631	75695.8933885845	98819.5586467562	81566.7743375921	94862.8294423816
Ppinaster	AllSamples	1.92012310390162e-05	200	0.00957429991455442	0.00817515648596713	0.0106725123338497	17778.9176287187	88650.9251347631	75695.8933885845	98819.5586467562	81566.7743375921	94862.8294423816
Ppinaster	AllSamples	1.92012310390162e-05	200	0.00957429991455442	0.00817515648596713	0.0106725123338497	17778.9176287187	88650.9251347631	75695.8933885845	98819.5586467562	81566.7743375921	94862.8294423816
Ppinaster	AllSamples	1.920224810103e-05	200	0.00957429991455442	0.00817515648596713	0.0106725123338497	17779.8593528055	88650.9251347631	75695.8933885845	98819.5586467562	81566.7743375921	94862.8294423816
Ppinaster	AllSamples	1.920224810103e-05	200	0.00957429991455442	0.00817515648596713	0.0106725123338497	17779.8593528055	88650.9251347631	75695.8933885845	98819.5586467562	81566.7743375921	94862.8294423816
Ppinaster	AllSamples	1.92024819996511e-05	200	0.00957429991455442	0.00817515648596713	0.0106725123338497	17780.0759256028	88650.9251347631	75695.8933885845	98819.5586467562	81566.7743375921	94862.8294423816
Ppinaster	AllSamples	1.92024819996511e-05	200	0.00957429991455442	0.00817515648596713	0.0106725123338497	17780.0759256028	88650.9251347631	75695.8933885845	98819.5586467562	81566.7743375921	94862.8294423816
Ppinaster	AllSamples	1.92034489077968e-05	200	0.00957429991455442	0.00817515648596713	0.0106725123338497	17780.971210923	88650.9251347631	75695.8933885845	98819.5586467562	81566.7743375921	94862.8294423816
Ppinaster	AllSamples	1.92034489077968e-05	200	0.00957429991455442	0.00817515648596713	0.0106725123338497	17780.971210923	88650.9251347631	75695.8933885845	98819.5586467562	81566.7743375921	94862.8294423816
Ppinaster	AllSamples	1.9203782867355e-05	200	0.00957429991455442	0.00817515648596713	0.0106725123338497	17781.2804327361	88650.9251347631	75695.8933885845	98819.5586467562	81566.7743375921	94862.8294423816
Ppinaster	AllSamples	1.9203782867355e-05	200	0.00957429991455442	0.00817515648596713	0.0106725123338497	17781.2804327361	88650.9251347631	75695.8933885845	98819.5586467562	81566.7743375921	94862.8294423816
Ppinaster	AllSamples	1.9204228146367e-05	200	0.00957429991455442	0.00817515648596713	0.0106725123338497	17781.6927281176	88650.9251347631	75695.8933885845	98819.5586467562	81566.7743375921	94862.8294423816
Ppinaster	AllSamples	1.9204228146367e-05	200	0.00957429991455442	0.00817515648596713	0.0106725123338497	17781.6927281176	88650.9251347631	75695.8933885845	98819.5586467562	81566.7743375921	94862.8294423816
Ppinaster	AllSamples	1.92050313140952e-05	200	0.00957429991455442	0.00817515648596713	0.0106725123338497	17782.43640194	88650.9251347631	75695.8933885845	98819.5586467562	81566.7743375921	94862.8294423816
Ppinaster	AllSamples	1.92050313140952e-05	200	0.00957429991455442	0.00817515648596713	0.0106725123338497	17782.43640194	88650.9251347631	75695.8933885845	98819.5586467562	81566.7743375921	94862.8294423816
Ppinaster	AllSamples	1.92051918588434e-05	200	0.00957429991455442	0.00817515648596713	0.0106725123338497	17782.5850544846	88650.9251347631	75695.8933885845	98819.5586467562	81566.7743375921	94862.8294423816
Ppinaster	AllSamples	1.92051918588434e-05	200	0.00957429991455442	0.00817515648596713	0.0106725123338497	17782.5850544846	88650.9251347631	75695.8933885845	98819.5586467562	81566.7743375921	94862.8294423816
Ppinaster	AllSamples	1.92052759778735e-05	200	0.00957429991455442	0.00817515648596713	0.0106725123338497	17782.6629424755	88650.9251347631	75695.8933885845	98819.5586467562	81566.7743375921	94862.8294423816
Ppinaster	AllSamples	1.92052759778735e-05	200	0.00957429991455442	0.00817515648596713	0.0106725123338497	17782.6629424755	88650.9251347631	75695.8933885845	98819.5586467562	81566.7743375921	94862.8294423816
Ppinaster	AllSamples	1.92054277391568e-05	200	0.00957429991455442	0.00817515648596713	0.0106725123338497	17782.8034621823	88650.9251347631	75695.8933885845	98819.5586467562	81566.7743375921	94862.8294423816
Ppinaster	AllSamples	1.92054277391568e-05	200	0.00957429991455442	0.00817515648596713	0.0106725123338497	17782.8034621823	88650.9251347631	75695.8933885845	98819.5586467562	81566.7743375921	94862.8294423816
Ppinaster	AllSamples	1.92055918093396e-05	200	0.00957429991455442	0.00817515648596713	0.0106725123338497	17782.9553790182	88650.9251347631	75695.8933885845	98819.5586467562	81566.7743375921	94862.8294423816
Ppinaster	AllSamples	1.92055918093396e-05	200	0.00957429991455442	0.00817515648596713	0.0106725123338497	17782.9553790182	88650.9251347631	75695.8933885845	98819.5586467562	81566.7743375921	94862.8294423816
Ppinaster	AllSamples	1.92062033255435e-05	200	0.00957429991455442	0.00817515648596713	0.0106725123338497	17783.5215977255	88650.9251347631	75695.8933885845	98819.5586467562	81566.7743375921	94862.8294423816
Ppinaster	AllSamples	1.92062033255435e-05	200	0.00957429991455442	0.00817515648596713	0.0106725123338497	17783.5215977255	88650.9251347631	75695.8933885845	98819.5586467562	81566.7743375921	94862.8294423816
Ppinaster	AllSamples	1.92062228111467e-05	200	0.00957429991455442	0.00817515648596713	0.0106725123338497	17783.5396399506	88650.9251347631	75695.8933885845	98819.5586467562	81566.7743375921	94862.8294423816
Ppinaster	AllSamples	1.92062228111467e-05	200	0.00957429991455442	0.00817515648596713	0.0106725123338497	17783.5396399506	88650.9251347631	75695.8933885845	98819.5586467562	81566.7743375921	94862.8294423816
Ppinaster	AllSamples	1.92065808557305e-05	200	0.00957429991455442	0.00817515648596713	0.0106725123338497	17783.8711627134	88650.9251347631	75695.8933885845	98819.5586467562	81566.7743375921	94862.8294423816
Ppinaster	AllSamples	1.92065808557305e-05	200	0.00957429991455442	0.00817515648596713	0.0106725123338497	17783.8711627134	88650.9251347631	75695.8933885845	98819.5586467562	81566.7743375921	94862.8294423816
Ppinaster	AllSamples	1.92068386307975e-05	200	0.00957429991455442	0.00817515648596713	0.0106725123338497	17784.1098433311	88650.9251347631	75695.8933885845	98819.5586467562	81566.7743375921	94862.8294423816
Ppinaster	AllSamples	1.92068386307975e-05	200	0.00957429991455442	0.00817515648596713	0.0106725123338497	17784.1098433311	88650.9251347631	75695.8933885845	98819.5586467562	81566.7743375921	94862.8294423816
Ppinaster	AllSamples	1.9208020903141e-05	200	0.00957429991455442	0.00817515648596713	0.0106725123338497	17785.2045399453	88650.9251347631	75695.8933885845	98819.5586467562	81566.7743375921	94862.8294423816
Ppinaster	AllSamples	1.9208020903141e-05	200	0.00957429991455442	0.00817515648596713	0.0106725123338497	17785.2045399453	88650.9251347631	75695.8933885845	98819.5586467562	81566.7743375921	94862.8294423816
Ppinaster	AllSamples	1.92086345171427e-05	200	0.00957429991455442	0.00817515648596713	0.0106725123338497	17785.772701058	88650.9251347631	75695.8933885845	98819.5586467562	81566.7743375921	94862.8294423816
Ppinaster	AllSamples	1.92086345171427e-05	200	0.00957429991455442	0.00817515648596713	0.0106725123338497	17785.772701058	88650.9251347631	75695.8933885845	98819.5586467562	81566.7743375921	94862.8294423816
Ppinaster	AllSamples	1.92089328096074e-05	200	0.00957429991455442	0.00817515648596713	0.0106725123338497	17786.0488977846	88650.9251347631	75695.8933885845	98819.5586467562	81566.7743375921	94862.8294423816
Ppinaster	AllSamples	1.92089328096074e-05	200	0.00957429991455442	0.00817515648596713	0.0106725123338497	17786.0488977846	88650.9251347631	75695.8933885845	98819.5586467562	81566.7743375921	94862.8294423816
Ppinaster	AllSamples	1.92095456824954e-05	200	0.00957429991455442	0.00817515648596713	0.0106725123338497	17786.616372681	88650.9251347631	75695.8933885845	98819.5586467562	81566.7743375921	94862.8294423816
Ppinaster	AllSamples	1.92095456824954e-05	200	0.00957429991455442	0.00817515648596713	0.0106725123338497	17786.616372681	88650.9251347631	75695.8933885845	98819.5586467562	81566.7743375921	94862.8294423816
Ppinaster	AllSamples	1.92095952390901e-05	200	0.00957429991455442	0.00817515648596713	0.0106725123338497	17786.6622584168	88650.9251347631	75695.8933885845	98819.5586467562	81566.7743375921	94862.8294423816
Ppinaster	AllSamples	1.92095952390901e-05	200	0.00957429991455442	0.00817515648596713	0.0106725123338497	17786.6622584168	88650.9251347631	75695.8933885845	98819.5586467562	81566.7743375921	94862.8294423816
Ppinaster	AllSamples	1.92107392713677e-05	200	0.00957429991455442	0.00817515648596713	0.0106725123338497	17787.7215475627	88650.9251347631	75695.8933885845	98819.5586467562	81566.7743375921	94862.8294423816
Ppinaster	AllSamples	1.92107392713677e-05	200	0.00957429991455442	0.00817515648596713	0.0106725123338497	17787.7215475627	88650.9251347631	75695.8933885845	98819.5586467562	81566.7743375921	94862.8294423816
Ppinaster	AllSamples	1.92132636286071e-05	200	0.00957429991455442	0.00817515648596713	0.0106725123338497	17790.058915377	88650.9251347631	75695.8933885845	98819.5586467562	81566.7743375921	94862.8294423816
Ppinaster	AllSamples	1.92132636286071e-05	200	0.00957429991455442	0.00817515648596713	0.0106725123338497	17790.058915377	88650.9251347631	75695.8933885845	98819.5586467562	81566.7743375921	94862.8294423816
Ppinaster	AllSamples	1.92150105230689e-05	200	0.00957429991455442	0.00817515648596713	0.0106725123338497	17791.676410249	88650.9251347631	75695.8933885845	98819.5586467562	81566.7743375921	94862.8294423816
Ppinaster	AllSamples	1.92150105230689e-05	200	0.00957429991455442	0.00817515648596713	0.0106725123338497	17791.676410249	88650.9251347631	75695.8933885845	98819.5586467562	81566.7743375921	94862.8294423816
Ppinaster	AllSamples	1.92150582184177e-05	200	0.00957429991455442	0.00817515648596713	0.0106725123338497	17791.720572609	88650.9251347631	75695.8933885845	98819.5586467562	81566.7743375921	94862.8294423816
Ppinaster	AllSamples	1.92150582184177e-05	200	0.00957429991455442	0.00817515648596713	0.0106725123338497	17791.720572609	88650.9251347631	75695.8933885845	98819.5586467562	81566.7743375921	94862.8294423816
Ppinaster	AllSamples	1.92155880224805e-05	200	0.00957429991455442	0.00817515648596713	0.0106725123338497	17792.2111319264	88650.9251347631	75695.8933885845	98819.5586467562	81566.7743375921	94862.8294423816
Ppinaster	AllSamples	1.92155880224805e-05	200	0.00957429991455442	0.00817515648596713	0.0106725123338497	17792.2111319264	88650.9251347631	75695.8933885845	98819.5586467562	81566.7743375921	94862.8294423816
Ppinaster	AllSamples	1.92161807473044e-05	200	0.00957429991455442	0.00817515648596713	0.0106725123338497	17792.7599512078	88650.9251347631	75695.8933885845	98819.5586467562	81566.7743375921	94862.8294423816
Ppinaster	AllSamples	1.92161807473044e-05	200	0.00957429991455442	0.00817515648596713	0.0106725123338497	17792.7599512078	88650.9251347631	75695.8933885845	98819.5586467562	81566.7743375921	94862.8294423816
Ppinaster	AllSamples	1.92162972787478e-05	200	0.00957429991455442	0.00817515648596713	0.0106725123338497	17792.8678506924	88650.9251347631	75695.8933885845	98819.5586467562	81566.7743375921	94862.8294423816
Ppinaster	AllSamples	1.92162972787478e-05	200	0.00957429991455442	0.00817515648596713	0.0106725123338497	17792.8678506924	88650.9251347631	75695.8933885845	98819.5586467562	81566.7743375921	94862.8294423816
Ppinaster	AllSamples	1.92168077645495e-05	200	0.00957429991455442	0.00817515648596713	0.0106725123338497	17793.3405227311	88650.9251347631	75695.8933885845	98819.5586467562	81566.7743375921	94862.8294423816
Ppinaster	AllSamples	1.92168077645495e-05	200	0.00957429991455442	0.00817515648596713	0.0106725123338497	17793.3405227311	88650.9251347631	75695.8933885845	98819.5586467562	81566.7743375921	94862.8294423816
Ppinaster	AllSamples	1.92184397990269e-05	200	0.00957429991455442	0.00817515648596713	0.0106725123338497	17794.8516657657	88650.9251347631	75695.8933885845	98819.5586467562	81566.7743375921	94862.8294423816
Ppinaster	AllSamples	1.92184397990269e-05	200	0.00957429991455442	0.00817515648596713	0.0106725123338497	17794.8516657657	88650.9251347631	75695.8933885845	98819.5586467562	81566.7743375921	94862.8294423816
Ppinaster	AllSamples	1.92185943645604e-05	200	0.00957429991455442	0.00817515648596713	0.0106725123338497	17794.9947820003	88650.9251347631	75695.8933885845	98819.5586467562	81566.7743375921	94862.8294423816
Ppinaster	AllSamples	1.92185943645604e-05	200	0.00957429991455442	0.00817515648596713	0.0106725123338497	17794.9947820003	88650.9251347631	75695.8933885845	98819.5586467562	81566.7743375921	94862.8294423816
Ppinaster	AllSamples	1.92186851479539e-05	200	0.00957429991455442	0.00817515648596713	0.0106725123338497	17795.0788406981	88650.9251347631	75695.8933885845	98819.5586467562	81566.7743375921	94862.8294423816
Ppinaster	AllSamples	1.92186851479539e-05	200	0.00957429991455442	0.00817515648596713	0.0106725123338497	17795.0788406981	88650.9251347631	75695.8933885845	98819.5586467562	81566.7743375921	94862.8294423816
Ppinaster	AllSamples	1.92191796141326e-05	200	0.00957429991455442	0.00817515648596713	0.0106725123338497	17795.5366797524	88650.9251347631	75695.8933885845	98819.5586467562	81566.7743375921	94862.8294423816
Ppinaster	AllSamples	1.92191796141326e-05	200	0.00957429991455442	0.00817515648596713	0.0106725123338497	17795.5366797524	88650.9251347631	75695.8933885845	98819.5586467562	81566.7743375921	94862.8294423816
Ppinaster	AllSamples	1.92206779620807e-05	200	0.00957429991455442	0.00817515648596713	0.0106725123338497	17796.9240389636	88650.9251347631	75695.8933885845	98819.5586467562	81566.7743375921	94862.8294423816
Ppinaster	AllSamples	1.92206779620807e-05	200	0.00957429991455442	0.00817515648596713	0.0106725123338497	17796.9240389636	88650.9251347631	75695.8933885845	98819.5586467562	81566.7743375921	94862.8294423816
Ppinaster	AllSamples	1.92218498835355e-05	200	0.00957429991455442	0.00817515648596713	0.0106725123338497	17798.0091514218	88650.9251347631	75695.8933885845	98819.5586467562	81566.7743375921	94862.8294423816
Ppinaster	AllSamples	1.92218498835355e-05	200	0.00957429991455442	0.00817515648596713	0.0106725123338497	17798.0091514218	88650.9251347631	75695.8933885845	98819.5586467562	81566.7743375921	94862.8294423816
Ppinaster	AllSamples	1.92223759123219e-05	200	0.00957429991455442	0.00817515648596713	0.0106725123338497	17798.4962151129	88650.9251347631	75695.8933885845	98819.5586467562	81566.7743375921	94862.8294423816
Ppinaster	AllSamples	1.92223759123219e-05	200	0.00957429991455442	0.00817515648596713	0.0106725123338497	17798.4962151129	88650.9251347631	75695.8933885845	98819.5586467562	81566.7743375921	94862.8294423816
Ppinaster	AllSamples	1.92240027409496e-05	200	0.00957429991455442	0.00817515648596713	0.0106725123338497	17800.0025379163	88650.9251347631	75695.8933885845	98819.5586467562	81566.7743375921	94862.8294423816
Ppinaster	AllSamples	1.92240027409496e-05	200	0.00957429991455442	0.00817515648596713	0.0106725123338497	17800.0025379163	88650.9251347631	75695.8933885845	98819.5586467562	81566.7743375921	94862.8294423816
Ppinaster	AllSamples	1.92241721945087e-05	200	0.00957429991455442	0.00817515648596713	0.0106725123338497	17800.1594393599	88650.9251347631	75695.8933885845	98819.5586467562	81566.7743375921	94862.8294423816
Ppinaster	AllSamples	1.92241721945087e-05	200	0.00957429991455442	0.00817515648596713	0.0106725123338497	17800.1594393599	88650.9251347631	75695.8933885845	98819.5586467562	81566.7743375921	94862.8294423816
Ppinaster	AllSamples	1.92241795175242e-05	200	0.00957429991455442	0.00817515648596713	0.0106725123338497	17800.1662199298	88650.9251347631	75695.8933885845	98819.5586467562	81566.7743375921	94862.8294423816
Ppinaster	AllSamples	1.92241795175242e-05	200	0.00957429991455442	0.00817515648596713	0.0106725123338497	17800.1662199298	88650.9251347631	75695.8933885845	98819.5586467562	81566.7743375921	94862.8294423816
Ppinaster	AllSamples	1.92259328722296e-05	200	0.00957429991455442	0.00817515648596713	0.0106725123338497	17801.7896965089	88650.9251347631	75695.8933885845	98819.5586467562	81566.7743375921	94862.8294423816
Ppinaster	AllSamples	1.92259328722296e-05	200	0.00957429991455442	0.00817515648596713	0.0106725123338497	17801.7896965089	88650.9251347631	75695.8933885845	98819.5586467562	81566.7743375921	94862.8294423816
Ppinaster	AllSamples	1.92263620550932e-05	200	0.00957429991455442	0.00817515648596713	0.0106725123338497	17802.1870880493	88650.9251347631	75695.8933885845	98819.5586467562	81566.7743375921	94862.8294423816
Ppinaster	AllSamples	1.92263620550932e-05	200	0.00957429991455442	0.00817515648596713	0.0106725123338497	17802.1870880493	88650.9251347631	75695.8933885845	98819.5586467562	81566.7743375921	94862.8294423816
Ppinaster	AllSamples	1.9227148297725e-05	200	0.00957429991455442	0.00817515648596713	0.0106725123338497	17802.9150904861	88650.9251347631	75695.8933885845	98819.5586467562	81566.7743375921	94862.8294423816
Ppinaster	AllSamples	1.9227148297725e-05	200	0.00957429991455442	0.00817515648596713	0.0106725123338497	17802.9150904861	88650.9251347631	75695.8933885845	98819.5586467562	81566.7743375921	94862.8294423816
Ppinaster	AllSamples	1.92271737931975e-05	200	0.00957429991455442	0.00817515648596713	0.0106725123338497	17802.9386974051	88650.9251347631	75695.8933885845	98819.5586467562	81566.7743375921	94862.8294423816
Ppinaster	AllSamples	1.92271737931975e-05	200	0.00957429991455442	0.00817515648596713	0.0106725123338497	17802.9386974051	88650.9251347631	75695.8933885845	98819.5586467562	81566.7743375921	94862.8294423816
Ppinaster	AllSamples	1.92278681324881e-05	200	0.00957429991455442	0.00817515648596713	0.0106725123338497	17803.5816041556	88650.9251347631	75695.8933885845	98819.5586467562	81566.7743375921	94862.8294423816
Ppinaster	AllSamples	1.92278681324881e-05	200	0.00957429991455442	0.00817515648596713	0.0106725123338497	17803.5816041556	88650.9251347631	75695.8933885845	98819.5586467562	81566.7743375921	94862.8294423816
Ppinaster	AllSamples	1.92282551603568e-05	200	0.00957429991455442	0.00817515648596713	0.0106725123338497	17803.9399632934	88650.9251347631	75695.8933885845	98819.5586467562	81566.7743375921	94862.8294423816
Ppinaster	AllSamples	1.92282551603568e-05	200	0.00957429991455442	0.00817515648596713	0.0106725123338497	17803.9399632934	88650.9251347631	75695.8933885845	98819.5586467562	81566.7743375921	94862.8294423816
Ppinaster	AllSamples	1.92289510124577e-05	200	0.00957429991455442	0.00817515648596713	0.0106725123338497	17804.5842707941	88650.9251347631	75695.8933885845	98819.5586467562	81566.7743375921	94862.8294423816
Ppinaster	AllSamples	1.92289510124577e-05	200	0.00957429991455442	0.00817515648596713	0.0106725123338497	17804.5842707941	88650.9251347631	75695.8933885845	98819.5586467562	81566.7743375921	94862.8294423816
Ppinaster	AllSamples	1.92299156265871e-05	200	0.00957429991455442	0.00817515648596713	0.0106725123338497	17805.4774320251	88650.9251347631	75695.8933885845	98819.5586467562	81566.7743375921	94862.8294423816
Ppinaster	AllSamples	1.92299156265871e-05	200	0.00957429991455442	0.00817515648596713	0.0106725123338497	17805.4774320251	88650.9251347631	75695.8933885845	98819.5586467562	81566.7743375921	94862.8294423816
Ppinaster	AllSamples	1.92299385138947e-05	200	0.00957429991455442	0.00817515648596713	0.0106725123338497	17805.4986239765	88650.9251347631	75695.8933885845	98819.5586467562	81566.7743375921	94862.8294423816
Ppinaster	AllSamples	1.92299385138947e-05	200	0.00957429991455442	0.00817515648596713	0.0106725123338497	17805.4986239765	88650.9251347631	75695.8933885845	98819.5586467562	81566.7743375921	94862.8294423816
Ppinaster	AllSamples	1.92307085044563e-05	200	0.00957429991455442	0.00817515648596713	0.0106725123338497	17806.2115782003	88650.9251347631	75695.8933885845	98819.5586467562	81566.7743375921	94862.8294423816
Ppinaster	AllSamples	1.92307085044563e-05	200	0.00957429991455442	0.00817515648596713	0.0106725123338497	17806.2115782003	88650.9251347631	75695.8933885845	98819.5586467562	81566.7743375921	94862.8294423816
Ppinaster	AllSamples	1.92310208830431e-05	200	0.00957429991455442	0.00817515648596713	0.0106725123338497	17806.5008176325	88650.9251347631	75695.8933885845	98819.5586467562	81566.7743375921	94862.8294423816
Ppinaster	AllSamples	1.92310208830431e-05	200	0.00957429991455442	0.00817515648596713	0.0106725123338497	17806.5008176325	88650.9251347631	75695.8933885845	98819.5586467562	81566.7743375921	94862.8294423816
Ppinaster	AllSamples	1.92317718503291e-05	200	0.00957429991455442	0.00817515648596713	0.0106725123338497	17807.1961577122	88650.9251347631	75695.8933885845	98819.5586467562	81566.7743375921	94862.8294423816
Ppinaster	AllSamples	1.92317718503291e-05	200	0.00957429991455442	0.00817515648596713	0.0106725123338497	17807.1961577122	88650.9251347631	75695.8933885845	98819.5586467562	81566.7743375921	94862.8294423816
Ppinaster	AllSamples	1.92321399023582e-05	200	0.00957429991455442	0.00817515648596713	0.0106725123338497	17807.536946628	88650.9251347631	75695.8933885845	98819.5586467562	81566.7743375921	94862.8294423816
Ppinaster	AllSamples	1.92321399023582e-05	200	0.00957429991455442	0.00817515648596713	0.0106725123338497	17807.536946628	88650.9251347631	75695.8933885845	98819.5586467562	81566.7743375921	94862.8294423816
Ppinaster	AllSamples	1.92324042066061e-05	200	0.00957429991455442	0.00817515648596713	0.0106725123338497	17807.7816727834	88650.9251347631	75695.8933885845	98819.5586467562	81566.7743375921	94862.8294423816
Ppinaster	AllSamples	1.92324042066061e-05	200	0.00957429991455442	0.00817515648596713	0.0106725123338497	17807.7816727834	88650.9251347631	75695.8933885845	98819.5586467562	81566.7743375921	94862.8294423816
Ppinaster	AllSamples	1.92325240938802e-05	200	0.00957429991455442	0.00817515648596713	0.0106725123338497	17807.8926795187	88650.9251347631	75695.8933885845	98819.5586467562	81566.7743375921	94862.8294423816
Ppinaster	AllSamples	1.92325240938802e-05	200	0.00957429991455442	0.00817515648596713	0.0106725123338497	17807.8926795187	88650.9251347631	75695.8933885845	98819.5586467562	81566.7743375921	94862.8294423816
Ppinaster	AllSamples	1.92326445001801e-05	200	0.00957429991455442	0.00817515648596713	0.0106725123338497	17808.0041668335	88650.9251347631	75695.8933885845	98819.5586467562	81566.7743375921	94862.8294423816
Ppinaster	AllSamples	1.92326445001801e-05	200	0.00957429991455442	0.00817515648596713	0.0106725123338497	17808.0041668335	88650.9251347631	75695.8933885845	98819.5586467562	81566.7743375921	94862.8294423816
Ppinaster	AllSamples	1.92336218586629e-05	200	0.00957429991455442	0.00817515648596713	0.0106725123338497	17808.9091283916	88650.9251347631	75695.8933885845	98819.5586467562	81566.7743375921	94862.8294423816
Ppinaster	AllSamples	1.92336218586629e-05	200	0.00957429991455442	0.00817515648596713	0.0106725123338497	17808.9091283916	88650.9251347631	75695.8933885845	98819.5586467562	81566.7743375921	94862.8294423816
Ppinaster	AllSamples	1.92340545487961e-05	200	0.00957429991455442	0.00817515648596713	0.0106725123338497	17809.3097674038	88650.9251347631	75695.8933885845	98819.5586467562	81566.7743375921	94862.8294423816
Ppinaster	AllSamples	1.92340545487961e-05	200	0.00957429991455442	0.00817515648596713	0.0106725123338497	17809.3097674038	88650.9251347631	75695.8933885845	98819.5586467562	81566.7743375921	94862.8294423816
Ppinaster	AllSamples	1.92342606320777e-05	200	0.00957429991455442	0.00817515648596713	0.0106725123338497	17809.5005852572	88650.9251347631	75695.8933885845	98819.5586467562	81566.7743375921	94862.8294423816
Ppinaster	AllSamples	1.92342606320777e-05	200	0.00957429991455442	0.00817515648596713	0.0106725123338497	17809.5005852572	88650.9251347631	75695.8933885845	98819.5586467562	81566.7743375921	94862.8294423816
Ppinaster	AllSamples	1.92347292258895e-05	200	0.00957429991455442	0.00817515648596713	0.0106725123338497	17809.9344684162	88650.9251347631	75695.8933885845	98819.5586467562	81566.7743375921	94862.8294423816
Ppinaster	AllSamples	1.92347292258895e-05	200	0.00957429991455442	0.00817515648596713	0.0106725123338497	17809.9344684162	88650.9251347631	75695.8933885845	98819.5586467562	81566.7743375921	94862.8294423816
Ppinaster	AllSamples	1.92348872160814e-05	200	0.00957429991455442	0.00817515648596713	0.0106725123338497	17810.080755631	88650.9251347631	75695.8933885845	98819.5586467562	81566.7743375921	94862.8294423816
Ppinaster	AllSamples	1.92348872160814e-05	200	0.00957429991455442	0.00817515648596713	0.0106725123338497	17810.080755631	88650.9251347631	75695.8933885845	98819.5586467562	81566.7743375921	94862.8294423816
Ppinaster	AllSamples	1.92350408277492e-05	200	0.00957429991455442	0.00817515648596713	0.0106725123338497	17810.2229886566	88650.9251347631	75695.8933885845	98819.5586467562	81566.7743375921	94862.8294423816
Ppinaster	AllSamples	1.92350408277492e-05	200	0.00957429991455442	0.00817515648596713	0.0106725123338497	17810.2229886566	88650.9251347631	75695.8933885845	98819.5586467562	81566.7743375921	94862.8294423816
Ppinaster	AllSamples	1.92360093277364e-05	200	0.00957429991455442	0.00817515648596713	0.0106725123338497	17811.1197479041	88650.9251347631	75695.8933885845	98819.5586467562	81566.7743375921	94862.8294423816
Ppinaster	AllSamples	1.92360093277364e-05	200	0.00957429991455442	0.00817515648596713	0.0106725123338497	17811.1197479041	88650.9251347631	75695.8933885845	98819.5586467562	81566.7743375921	94862.8294423816
Ppinaster	AllSamples	1.92361609080358e-05	200	0.00957429991455442	0.00817515648596713	0.0106725123338497	17811.2601000331	88650.9251347631	75695.8933885845	98819.5586467562	81566.7743375921	94862.8294423816
Ppinaster	AllSamples	1.92361609080358e-05	200	0.00957429991455442	0.00817515648596713	0.0106725123338497	17811.2601000331	88650.9251347631	75695.8933885845	98819.5586467562	81566.7743375921	94862.8294423816
Ppinaster	AllSamples	1.92370901373353e-05	200	0.00957429991455442	0.00817515648596713	0.0106725123338497	17812.1204975327	88650.9251347631	75695.8933885845	98819.5586467562	81566.7743375921	94862.8294423816
Ppinaster	AllSamples	1.92370901373353e-05	200	0.00957429991455442	0.00817515648596713	0.0106725123338497	17812.1204975327	88650.9251347631	75695.8933885845	98819.5586467562	81566.7743375921	94862.8294423816
Ppinaster	AllSamples	1.92374860120219e-05	200	0.00957429991455442	0.00817515648596713	0.0106725123338497	17812.4870481684	88650.9251347631	75695.8933885845	98819.5586467562	81566.7743375921	94862.8294423816
Ppinaster	AllSamples	1.92374860120219e-05	200	0.00957429991455442	0.00817515648596713	0.0106725123338497	17812.4870481684	88650.9251347631	75695.8933885845	98819.5586467562	81566.7743375921	94862.8294423816
Ppinaster	AllSamples	1.92383193887528e-05	200	0.00957429991455442	0.00817515648596713	0.0106725123338497	17813.2586932896	88650.9251347631	75695.8933885845	98819.5586467562	81566.7743375921	94862.8294423816
Ppinaster	AllSamples	1.92383193887528e-05	200	0.00957429991455442	0.00817515648596713	0.0106725123338497	17813.2586932896	88650.9251347631	75695.8933885845	98819.5586467562	81566.7743375921	94862.8294423816
Ppinaster	AllSamples	1.92398059609453e-05	200	0.00957429991455442	0.00817515648596713	0.0106725123338497	17814.6351490234	88650.9251347631	75695.8933885845	98819.5586467562	81566.7743375921	94862.8294423816
Ppinaster	AllSamples	1.92398059609453e-05	200	0.00957429991455442	0.00817515648596713	0.0106725123338497	17814.6351490234	88650.9251347631	75695.8933885845	98819.5586467562	81566.7743375921	94862.8294423816
Ppinaster	AllSamples	1.92404743033932e-05	200	0.00957429991455442	0.00817515648596713	0.0106725123338497	17815.2539846233	88650.9251347631	75695.8933885845	98819.5586467562	81566.7743375921	94862.8294423816
Ppinaster	AllSamples	1.92404743033932e-05	200	0.00957429991455442	0.00817515648596713	0.0106725123338497	17815.2539846233	88650.9251347631	75695.8933885845	98819.5586467562	81566.7743375921	94862.8294423816
Ppinaster	AllSamples	1.9241132329889e-05	200	0.00957429991455442	0.00817515648596713	0.0106725123338497	17815.8632684157	88650.9251347631	75695.8933885845	98819.5586467562	81566.7743375921	94862.8294423816
Ppinaster	AllSamples	1.9241132329889e-05	200	0.00957429991455442	0.00817515648596713	0.0106725123338497	17815.8632684157	88650.9251347631	75695.8933885845	98819.5586467562	81566.7743375921	94862.8294423816
Ppinaster	AllSamples	1.92430935590651e-05	200	0.00957429991455442	0.00817515648596713	0.0106725123338497	17817.6792213565	88650.9251347631	75695.8933885845	98819.5586467562	81566.7743375921	94862.8294423816
Ppinaster	AllSamples	1.92430935590651e-05	200	0.00957429991455442	0.00817515648596713	0.0106725123338497	17817.6792213565	88650.9251347631	75695.8933885845	98819.5586467562	81566.7743375921	94862.8294423816
Ppinaster	AllSamples	1.92433827179943e-05	200	0.00957429991455442	0.00817515648596713	0.0106725123338497	17817.9469611058	88650.9251347631	75695.8933885845	98819.5586467562	81566.7743375921	94862.8294423816
Ppinaster	AllSamples	1.92433827179943e-05	200	0.00957429991455442	0.00817515648596713	0.0106725123338497	17817.9469611058	88650.9251347631	75695.8933885845	98819.5586467562	81566.7743375921	94862.8294423816
Ppinaster	AllSamples	1.92438304523094e-05	200	0.00957429991455442	0.00817515648596713	0.0106725123338497	17818.3615299161	88650.9251347631	75695.8933885845	98819.5586467562	81566.7743375921	94862.8294423816
Ppinaster	AllSamples	1.92438304523094e-05	200	0.00957429991455442	0.00817515648596713	0.0106725123338497	17818.3615299161	88650.9251347631	75695.8933885845	98819.5586467562	81566.7743375921	94862.8294423816
Ppinaster	AllSamples	1.92447504451633e-05	200	0.00957429991455442	0.00817515648596713	0.0106725123338497	17819.2133751512	88650.9251347631	75695.8933885845	98819.5586467562	81566.7743375921	94862.8294423816
Ppinaster	AllSamples	1.92447504451633e-05	200	0.00957429991455442	0.00817515648596713	0.0106725123338497	17819.2133751512	88650.9251347631	75695.8933885845	98819.5586467562	81566.7743375921	94862.8294423816
Ppinaster	AllSamples	1.92451861307307e-05	200	0.00957429991455442	0.00817515648596713	0.0106725123338497	17819.6167877137	88650.9251347631	75695.8933885845	98819.5586467562	81566.7743375921	94862.8294423816
Ppinaster	AllSamples	1.92451861307307e-05	200	0.00957429991455442	0.00817515648596713	0.0106725123338497	17819.6167877137	88650.9251347631	75695.8933885845	98819.5586467562	81566.7743375921	94862.8294423816
Ppinaster	AllSamples	1.924520722938e-05	200	0.00957429991455442	0.00817515648596713	0.0106725123338497	17819.6363235	88650.9251347631	75695.8933885845	98819.5586467562	81566.7743375921	94862.8294423816
Ppinaster	AllSamples	1.924520722938e-05	200	0.00957429991455442	0.00817515648596713	0.0106725123338497	17819.6363235	88650.9251347631	75695.8933885845	98819.5586467562	81566.7743375921	94862.8294423816
Ppinaster	AllSamples	1.92462153226434e-05	200	0.00957429991455442	0.00817515648596713	0.0106725123338497	17820.5697431883	88650.9251347631	75695.8933885845	98819.5586467562	81566.7743375921	94862.8294423816
Ppinaster	AllSamples	1.92462153226434e-05	200	0.00957429991455442	0.00817515648596713	0.0106725123338497	17820.5697431883	88650.9251347631	75695.8933885845	98819.5586467562	81566.7743375921	94862.8294423816
Ppinaster	AllSamples	1.92463302317414e-05	200	0.00957429991455442	0.00817515648596713	0.0106725123338497	17820.6761405013	88650.9251347631	75695.8933885845	98819.5586467562	81566.7743375921	94862.8294423816
Ppinaster	AllSamples	1.92463302317414e-05	200	0.00957429991455442	0.00817515648596713	0.0106725123338497	17820.6761405013	88650.9251347631	75695.8933885845	98819.5586467562	81566.7743375921	94862.8294423816
Ppinaster	AllSamples	1.92465563168841e-05	200	0.00957429991455442	0.00817515648596713	0.0106725123338497	17820.8854785964	88650.9251347631	75695.8933885845	98819.5586467562	81566.7743375921	94862.8294423816
Ppinaster	AllSamples	1.92465563168841e-05	200	0.00957429991455442	0.00817515648596713	0.0106725123338497	17820.8854785964	88650.9251347631	75695.8933885845	98819.5586467562	81566.7743375921	94862.8294423816
Ppinaster	AllSamples	1.92488780104531e-05	200	0.00957429991455442	0.00817515648596713	0.0106725123338497	17823.035194864	88650.9251347631	75695.8933885845	98819.5586467562	81566.7743375921	94862.8294423816
Ppinaster	AllSamples	1.92488780104531e-05	200	0.00957429991455442	0.00817515648596713	0.0106725123338497	17823.035194864	88650.9251347631	75695.8933885845	98819.5586467562	81566.7743375921	94862.8294423816
Ppinaster	AllSamples	1.92500897473528e-05	200	0.00957429991455442	0.00817515648596713	0.0106725123338497	17824.1571734748	88650.9251347631	75695.8933885845	98819.5586467562	81566.7743375921	94862.8294423816
Ppinaster	AllSamples	1.92500897473528e-05	200	0.00957429991455442	0.00817515648596713	0.0106725123338497	17824.1571734748	88650.9251347631	75695.8933885845	98819.5586467562	81566.7743375921	94862.8294423816
Ppinaster	AllSamples	1.92522083056954e-05	200	0.00957429991455442	0.00817515648596713	0.0106725123338497	17826.1188015699	88650.9251347631	75695.8933885845	98819.5586467562	81566.7743375921	94862.8294423816
Ppinaster	AllSamples	1.92522083056954e-05	200	0.00957429991455442	0.00817515648596713	0.0106725123338497	17826.1188015699	88650.9251347631	75695.8933885845	98819.5586467562	81566.7743375921	94862.8294423816
Ppinaster	AllSamples	1.92525230222752e-05	200	0.00957429991455442	0.00817515648596713	0.0106725123338497	17826.4102058104	88650.9251347631	75695.8933885845	98819.5586467562	81566.7743375921	94862.8294423816
Ppinaster	AllSamples	1.92525230222752e-05	200	0.00957429991455442	0.00817515648596713	0.0106725123338497	17826.4102058104	88650.9251347631	75695.8933885845	98819.5586467562	81566.7743375921	94862.8294423816
Ppinaster	AllSamples	1.92542537369785e-05	200	0.00957429991455442	0.00817515648596713	0.0106725123338497	17828.0127194246	88650.9251347631	75695.8933885845	98819.5586467562	81566.7743375921	94862.8294423816
Ppinaster	AllSamples	1.92542537369785e-05	200	0.00957429991455442	0.00817515648596713	0.0106725123338497	17828.0127194246	88650.9251347631	75695.8933885845	98819.5586467562	81566.7743375921	94862.8294423816
Ppinaster	AllSamples	1.9254402123303e-05	200	0.00957429991455442	0.00817515648596713	0.0106725123338497	17828.1501141695	88650.9251347631	75695.8933885845	98819.5586467562	81566.7743375921	94862.8294423816
Ppinaster	AllSamples	1.9254402123303e-05	200	0.00957429991455442	0.00817515648596713	0.0106725123338497	17828.1501141695	88650.9251347631	75695.8933885845	98819.5586467562	81566.7743375921	94862.8294423816
Ppinaster	AllSamples	1.92558151652061e-05	200	0.00957429991455442	0.00817515648596713	0.0106725123338497	17829.4584863019	88650.9251347631	75695.8933885845	98819.5586467562	81566.7743375921	94862.8294423816
Ppinaster	AllSamples	1.92558151652061e-05	200	0.00957429991455442	0.00817515648596713	0.0106725123338497	17829.4584863019	88650.9251347631	75695.8933885845	98819.5586467562	81566.7743375921	94862.8294423816
Ppinaster	AllSamples	1.92563332930959e-05	200	0.00957429991455442	0.00817515648596713	0.0106725123338497	17829.9382343481	88650.9251347631	75695.8933885845	98819.5586467562	81566.7743375921	94862.8294423816
Ppinaster	AllSamples	1.92563332930959e-05	200	0.00957429991455442	0.00817515648596713	0.0106725123338497	17829.9382343481	88650.9251347631	75695.8933885845	98819.5586467562	81566.7743375921	94862.8294423816
Ppinaster	AllSamples	1.92571483103416e-05	200	0.00957429991455442	0.00817515648596713	0.0106725123338497	17830.6928799459	88650.9251347631	75695.8933885845	98819.5586467562	81566.7743375921	94862.8294423816
Ppinaster	AllSamples	1.92571483103416e-05	200	0.00957429991455442	0.00817515648596713	0.0106725123338497	17830.6928799459	88650.9251347631	75695.8933885845	98819.5586467562	81566.7743375921	94862.8294423816
Ppinaster	AllSamples	1.92592231655256e-05	200	0.00957429991455442	0.00817515648596713	0.0106725123338497	17832.6140421533	88650.9251347631	75695.8933885845	98819.5586467562	81566.7743375921	94862.8294423816
Ppinaster	AllSamples	1.92592231655256e-05	200	0.00957429991455442	0.00817515648596713	0.0106725123338497	17832.6140421533	88650.9251347631	75695.8933885845	98819.5586467562	81566.7743375921	94862.8294423816
Ppinaster	AllSamples	1.92602332188604e-05	200	0.00957429991455442	0.00817515648596713	0.0106725123338497	17833.5492767226	88650.9251347631	75695.8933885845	98819.5586467562	81566.7743375921	94862.8294423816
Ppinaster	AllSamples	1.92602332188604e-05	200	0.00957429991455442	0.00817515648596713	0.0106725123338497	17833.5492767226	88650.9251347631	75695.8933885845	98819.5586467562	81566.7743375921	94862.8294423816
Ppinaster	AllSamples	1.92612090165059e-05	200	0.00957429991455442	0.00817515648596713	0.0106725123338497	17834.452793061	88650.9251347631	75695.8933885845	98819.5586467562	81566.7743375921	94862.8294423816
Ppinaster	AllSamples	1.92612090165059e-05	200	0.00957429991455442	0.00817515648596713	0.0106725123338497	17834.452793061	88650.9251347631	75695.8933885845	98819.5586467562	81566.7743375921	94862.8294423816
Ppinaster	AllSamples	1.92622389256577e-05	200	0.00957429991455442	0.00817515648596713	0.0106725123338497	17835.406412646	88650.9251347631	75695.8933885845	98819.5586467562	81566.7743375921	94862.8294423816
Ppinaster	AllSamples	1.92622389256577e-05	200	0.00957429991455442	0.00817515648596713	0.0106725123338497	17835.406412646	88650.9251347631	75695.8933885845	98819.5586467562	81566.7743375921	94862.8294423816
Ppinaster	AllSamples	1.92622826787262e-05	200	0.00957429991455442	0.00817515648596713	0.0106725123338497	17835.4469247464	88650.9251347631	75695.8933885845	98819.5586467562	81566.7743375921	94862.8294423816
Ppinaster	AllSamples	1.92622826787262e-05	200	0.00957429991455442	0.00817515648596713	0.0106725123338497	17835.4469247464	88650.9251347631	75695.8933885845	98819.5586467562	81566.7743375921	94862.8294423816
Ppinaster	AllSamples	1.92626411744971e-05	200	0.00957429991455442	0.00817515648596713	0.0106725123338497	17835.7788652751	88650.9251347631	75695.8933885845	98819.5586467562	81566.7743375921	94862.8294423816
Ppinaster	AllSamples	1.92626411744971e-05	200	0.00957429991455442	0.00817515648596713	0.0106725123338497	17835.7788652751	88650.9251347631	75695.8933885845	98819.5586467562	81566.7743375921	94862.8294423816
Ppinaster	AllSamples	1.9262799308748e-05	200	0.00957429991455442	0.00817515648596713	0.0106725123338497	17835.9252858777	88650.9251347631	75695.8933885845	98819.5586467562	81566.7743375921	94862.8294423816
Ppinaster	AllSamples	1.9262799308748e-05	200	0.00957429991455442	0.00817515648596713	0.0106725123338497	17835.9252858777	88650.9251347631	75695.8933885845	98819.5586467562	81566.7743375921	94862.8294423816
Ppinaster	AllSamples	1.9263742443383e-05	200	0.00957429991455442	0.00817515648596713	0.0106725123338497	17836.7985586879	88650.9251347631	75695.8933885845	98819.5586467562	81566.7743375921	94862.8294423816
Ppinaster	AllSamples	1.9263742443383e-05	200	0.00957429991455442	0.00817515648596713	0.0106725123338497	17836.7985586879	88650.9251347631	75695.8933885845	98819.5586467562	81566.7743375921	94862.8294423816
Ppinaster	AllSamples	1.92640032390376e-05	200	0.00957429991455442	0.00817515648596713	0.0106725123338497	17837.040036146	88650.9251347631	75695.8933885845	98819.5586467562	81566.7743375921	94862.8294423816
Ppinaster	AllSamples	1.92640032390376e-05	200	0.00957429991455442	0.00817515648596713	0.0106725123338497	17837.040036146	88650.9251347631	75695.8933885845	98819.5586467562	81566.7743375921	94862.8294423816
Ppinaster	AllSamples	1.92654231630948e-05	200	0.00957429991455442	0.00817515648596713	0.0106725123338497	17838.3547806434	88650.9251347631	75695.8933885845	98819.5586467562	81566.7743375921	94862.8294423816
Ppinaster	AllSamples	1.92654231630948e-05	200	0.00957429991455442	0.00817515648596713	0.0106725123338497	17838.3547806434	88650.9251347631	75695.8933885845	98819.5586467562	81566.7743375921	94862.8294423816
Ppinaster	AllSamples	1.92659649052778e-05	200	0.00957429991455442	0.00817515648596713	0.0106725123338497	17838.8563937758	88650.9251347631	75695.8933885845	98819.5586467562	81566.7743375921	94862.8294423816
Ppinaster	AllSamples	1.92659649052778e-05	200	0.00957429991455442	0.00817515648596713	0.0106725123338497	17838.8563937758	88650.9251347631	75695.8933885845	98819.5586467562	81566.7743375921	94862.8294423816
Ppinaster	AllSamples	1.92661020104888e-05	200	0.00957429991455442	0.00817515648596713	0.0106725123338497	17838.9833430452	88650.9251347631	75695.8933885845	98819.5586467562	81566.7743375921	94862.8294423816
Ppinaster	AllSamples	1.92661020104888e-05	200	0.00957429991455442	0.00817515648596713	0.0106725123338497	17838.9833430452	88650.9251347631	75695.8933885845	98819.5586467562	81566.7743375921	94862.8294423816
Ppinaster	AllSamples	1.9266987500246e-05	200	0.00957429991455442	0.00817515648596713	0.0106725123338497	17839.8032409685	88650.9251347631	75695.8933885845	98819.5586467562	81566.7743375921	94862.8294423816
Ppinaster	AllSamples	1.9266987500246e-05	200	0.00957429991455442	0.00817515648596713	0.0106725123338497	17839.8032409685	88650.9251347631	75695.8933885845	98819.5586467562	81566.7743375921	94862.8294423816
Ppinaster	AllSamples	1.92673284532756e-05	200	0.00957429991455442	0.00817515648596713	0.0106725123338497	17840.1189382181	88650.9251347631	75695.8933885845	98819.5586467562	81566.7743375921	94862.8294423816
Ppinaster	AllSamples	1.92673284532756e-05	200	0.00957429991455442	0.00817515648596713	0.0106725123338497	17840.1189382181	88650.9251347631	75695.8933885845	98819.5586467562	81566.7743375921	94862.8294423816
Ppinaster	AllSamples	1.92677516266176e-05	200	0.00957429991455442	0.00817515648596713	0.0106725123338497	17840.5107653867	88650.9251347631	75695.8933885845	98819.5586467562	81566.7743375921	94862.8294423816
Ppinaster	AllSamples	1.92677516266176e-05	200	0.00957429991455442	0.00817515648596713	0.0106725123338497	17840.5107653867	88650.9251347631	75695.8933885845	98819.5586467562	81566.7743375921	94862.8294423816
Ppinaster	AllSamples	1.92698972154832e-05	200	0.00957429991455442	0.00817515648596713	0.0106725123338497	17842.4974217437	88650.9251347631	75695.8933885845	98819.5586467562	81566.7743375921	94862.8294423816
Ppinaster	AllSamples	1.92698972154832e-05	200	0.00957429991455442	0.00817515648596713	0.0106725123338497	17842.4974217437	88650.9251347631	75695.8933885845	98819.5586467562	81566.7743375921	94862.8294423816
Ppinaster	AllSamples	1.92703201206793e-05	200	0.00957429991455442	0.00817515648596713	0.0106725123338497	17842.8890006289	88650.9251347631	75695.8933885845	98819.5586467562	81566.7743375921	94862.8294423816
Ppinaster	AllSamples	1.92703201206793e-05	200	0.00957429991455442	0.00817515648596713	0.0106725123338497	17842.8890006289	88650.9251347631	75695.8933885845	98819.5586467562	81566.7743375921	94862.8294423816
Ppinaster	AllSamples	1.92707442360816e-05	200	0.00957429991455442	0.00817515648596713	0.0106725123338497	17843.2817000756	88650.9251347631	75695.8933885845	98819.5586467562	81566.7743375921	94862.8294423816
Ppinaster	AllSamples	1.92707442360816e-05	200	0.00957429991455442	0.00817515648596713	0.0106725123338497	17843.2817000756	88650.9251347631	75695.8933885845	98819.5586467562	81566.7743375921	94862.8294423816
Ppinaster	AllSamples	1.92710685669168e-05	200	0.00957429991455442	0.00817515648596713	0.0106725123338497	17843.5820064045	88650.9251347631	75695.8933885845	98819.5586467562	81566.7743375921	94862.8294423816
Ppinaster	AllSamples	1.92710685669168e-05	200	0.00957429991455442	0.00817515648596713	0.0106725123338497	17843.5820064045	88650.9251347631	75695.8933885845	98819.5586467562	81566.7743375921	94862.8294423816
Ppinaster	AllSamples	1.9271234754723e-05	200	0.00957429991455442	0.00817515648596713	0.0106725123338497	17843.7358840028	88650.9251347631	75695.8933885845	98819.5586467562	81566.7743375921	94862.8294423816
Ppinaster	AllSamples	1.9271234754723e-05	200	0.00957429991455442	0.00817515648596713	0.0106725123338497	17843.7358840028	88650.9251347631	75695.8933885845	98819.5586467562	81566.7743375921	94862.8294423816
Ppinaster	AllSamples	1.92713980120843e-05	200	0.00957429991455442	0.00817515648596713	0.0106725123338497	17843.8870482262	88650.9251347631	75695.8933885845	98819.5586467562	81566.7743375921	94862.8294423816
Ppinaster	AllSamples	1.92713980120843e-05	200	0.00957429991455442	0.00817515648596713	0.0106725123338497	17843.8870482262	88650.9251347631	75695.8933885845	98819.5586467562	81566.7743375921	94862.8294423816
Ppinaster	AllSamples	1.92722366887153e-05	200	0.00957429991455442	0.00817515648596713	0.0106725123338497	17844.6636006623	88650.9251347631	75695.8933885845	98819.5586467562	81566.7743375921	94862.8294423816
Ppinaster	AllSamples	1.92722366887153e-05	200	0.00957429991455442	0.00817515648596713	0.0106725123338497	17844.6636006623	88650.9251347631	75695.8933885845	98819.5586467562	81566.7743375921	94862.8294423816
Ppinaster	AllSamples	1.92727091080977e-05	200	0.00957429991455442	0.00817515648596713	0.0106725123338497	17845.1010260164	88650.9251347631	75695.8933885845	98819.5586467562	81566.7743375921	94862.8294423816
Ppinaster	AllSamples	1.92727091080977e-05	200	0.00957429991455442	0.00817515648596713	0.0106725123338497	17845.1010260164	88650.9251347631	75695.8933885845	98819.5586467562	81566.7743375921	94862.8294423816
Ppinaster	AllSamples	1.92727702047212e-05	200	0.00957429991455442	0.00817515648596713	0.0106725123338497	17845.1575969641	88650.9251347631	75695.8933885845	98819.5586467562	81566.7743375921	94862.8294423816
Ppinaster	AllSamples	1.92727702047212e-05	200	0.00957429991455442	0.00817515648596713	0.0106725123338497	17845.1575969641	88650.9251347631	75695.8933885845	98819.5586467562	81566.7743375921	94862.8294423816
Ppinaster	AllSamples	1.92737200636666e-05	200	0.00957429991455442	0.00817515648596713	0.0106725123338497	17846.0370959876	88650.9251347631	75695.8933885845	98819.5586467562	81566.7743375921	94862.8294423816
Ppinaster	AllSamples	1.92737200636666e-05	200	0.00957429991455442	0.00817515648596713	0.0106725123338497	17846.0370959876	88650.9251347631	75695.8933885845	98819.5586467562	81566.7743375921	94862.8294423816
Ppinaster	AllSamples	1.92741922496299e-05	200	0.00957429991455442	0.00817515648596713	0.0106725123338497	17846.4743052128	88650.9251347631	75695.8933885845	98819.5586467562	81566.7743375921	94862.8294423816
Ppinaster	AllSamples	1.92741922496299e-05	200	0.00957429991455442	0.00817515648596713	0.0106725123338497	17846.4743052128	88650.9251347631	75695.8933885845	98819.5586467562	81566.7743375921	94862.8294423816
Ppinaster	AllSamples	1.92744325431501e-05	200	0.00957429991455442	0.00817515648596713	0.0106725123338497	17846.6967992131	88650.9251347631	75695.8933885845	98819.5586467562	81566.7743375921	94862.8294423816
Ppinaster	AllSamples	1.92744325431501e-05	200	0.00957429991455442	0.00817515648596713	0.0106725123338497	17846.6967992131	88650.9251347631	75695.8933885845	98819.5586467562	81566.7743375921	94862.8294423816
Ppinaster	AllSamples	1.92750811643409e-05	200	0.00957429991455442	0.00817515648596713	0.0106725123338497	17847.2973743898	88650.9251347631	75695.8933885845	98819.5586467562	81566.7743375921	94862.8294423816
Ppinaster	AllSamples	1.92750811643409e-05	200	0.00957429991455442	0.00817515648596713	0.0106725123338497	17847.2973743898	88650.9251347631	75695.8933885845	98819.5586467562	81566.7743375921	94862.8294423816
Ppinaster	AllSamples	1.92757205286059e-05	200	0.00957429991455442	0.00817515648596713	0.0106725123338497	17847.8893783388	88650.9251347631	75695.8933885845	98819.5586467562	81566.7743375921	94862.8294423816
Ppinaster	AllSamples	1.92757205286059e-05	200	0.00957429991455442	0.00817515648596713	0.0106725123338497	17847.8893783388	88650.9251347631	75695.8933885845	98819.5586467562	81566.7743375921	94862.8294423816
Ppinaster	AllSamples	1.92763695111094e-05	200	0.00957429991455442	0.00817515648596713	0.0106725123338497	17848.4902880642	88650.9251347631	75695.8933885845	98819.5586467562	81566.7743375921	94862.8294423816
Ppinaster	AllSamples	1.92763695111094e-05	200	0.00957429991455442	0.00817515648596713	0.0106725123338497	17848.4902880642	88650.9251347631	75695.8933885845	98819.5586467562	81566.7743375921	94862.8294423816
Ppinaster	AllSamples	1.92770203068887e-05	200	0.00957429991455442	0.00817515648596713	0.0106725123338497	17849.0928767488	88650.9251347631	75695.8933885845	98819.5586467562	81566.7743375921	94862.8294423816
Ppinaster	AllSamples	1.92770203068887e-05	200	0.00957429991455442	0.00817515648596713	0.0106725123338497	17849.0928767488	88650.9251347631	75695.8933885845	98819.5586467562	81566.7743375921	94862.8294423816
Ppinaster	AllSamples	1.92776363021787e-05	200	0.00957429991455442	0.00817515648596713	0.0106725123338497	17849.6632427581	88650.9251347631	75695.8933885845	98819.5586467562	81566.7743375921	94862.8294423816
Ppinaster	AllSamples	1.92776363021787e-05	200	0.00957429991455442	0.00817515648596713	0.0106725123338497	17849.6632427581	88650.9251347631	75695.8933885845	98819.5586467562	81566.7743375921	94862.8294423816
Ppinaster	AllSamples	1.92779323349743e-05	200	0.00957429991455442	0.00817515648596713	0.0106725123338497	17849.9373471985	88650.9251347631	75695.8933885845	98819.5586467562	81566.7743375921	94862.8294423816
Ppinaster	AllSamples	1.92779323349743e-05	200	0.00957429991455442	0.00817515648596713	0.0106725123338497	17849.9373471985	88650.9251347631	75695.8933885845	98819.5586467562	81566.7743375921	94862.8294423816
Ppinaster	AllSamples	1.92780078386708e-05	200	0.00957429991455442	0.00817515648596713	0.0106725123338497	17850.0072580285	88650.9251347631	75695.8933885845	98819.5586467562	81566.7743375921	94862.8294423816
Ppinaster	AllSamples	1.92780078386708e-05	200	0.00957429991455442	0.00817515648596713	0.0106725123338497	17850.0072580285	88650.9251347631	75695.8933885845	98819.5586467562	81566.7743375921	94862.8294423816
Ppinaster	AllSamples	1.92783970155121e-05	200	0.00957429991455442	0.00817515648596713	0.0106725123338497	17850.3676069556	88650.9251347631	75695.8933885845	98819.5586467562	81566.7743375921	94862.8294423816
Ppinaster	AllSamples	1.92783970155121e-05	200	0.00957429991455442	0.00817515648596713	0.0106725123338497	17850.3676069556	88650.9251347631	75695.8933885845	98819.5586467562	81566.7743375921	94862.8294423816
Ppinaster	AllSamples	1.92784280163263e-05	200	0.00957429991455442	0.00817515648596713	0.0106725123338497	17850.3963114133	88650.9251347631	75695.8933885845	98819.5586467562	81566.7743375921	94862.8294423816
Ppinaster	AllSamples	1.92784280163263e-05	200	0.00957429991455442	0.00817515648596713	0.0106725123338497	17850.3963114133	88650.9251347631	75695.8933885845	98819.5586467562	81566.7743375921	94862.8294423816
Ppinaster	AllSamples	1.92784499114905e-05	200	0.00957429991455442	0.00817515648596713	0.0106725123338497	17850.4165847135	88650.9251347631	75695.8933885845	98819.5586467562	81566.7743375921	94862.8294423816
Ppinaster	AllSamples	1.92784499114905e-05	200	0.00957429991455442	0.00817515648596713	0.0106725123338497	17850.4165847135	88650.9251347631	75695.8933885845	98819.5586467562	81566.7743375921	94862.8294423816
Ppinaster	AllSamples	1.92787247729028e-05	200	0.00957429991455442	0.00817515648596713	0.0106725123338497	17850.6710860211	88650.9251347631	75695.8933885845	98819.5586467562	81566.7743375921	94862.8294423816
Ppinaster	AllSamples	1.92787247729028e-05	200	0.00957429991455442	0.00817515648596713	0.0106725123338497	17850.6710860211	88650.9251347631	75695.8933885845	98819.5586467562	81566.7743375921	94862.8294423816
Ppinaster	AllSamples	1.92793087974705e-05	200	0.00957429991455442	0.00817515648596713	0.0106725123338497	17851.2118495097	88650.9251347631	75695.8933885845	98819.5586467562	81566.7743375921	94862.8294423816
Ppinaster	AllSamples	1.92793087974705e-05	200	0.00957429991455442	0.00817515648596713	0.0106725123338497	17851.2118495097	88650.9251347631	75695.8933885845	98819.5586467562	81566.7743375921	94862.8294423816
Ppinaster	AllSamples	1.92793122589336e-05	200	0.00957429991455442	0.00817515648596713	0.0106725123338497	17851.2150545682	88650.9251347631	75695.8933885845	98819.5586467562	81566.7743375921	94862.8294423816
Ppinaster	AllSamples	1.92793122589336e-05	200	0.00957429991455442	0.00817515648596713	0.0106725123338497	17851.2150545682	88650.9251347631	75695.8933885845	98819.5586467562	81566.7743375921	94862.8294423816
Ppinaster	AllSamples	1.92793338727348e-05	200	0.00957429991455442	0.00817515648596713	0.0106725123338497	17851.235067347	88650.9251347631	75695.8933885845	98819.5586467562	81566.7743375921	94862.8294423816
Ppinaster	AllSamples	1.92793338727348e-05	200	0.00957429991455442	0.00817515648596713	0.0106725123338497	17851.235067347	88650.9251347631	75695.8933885845	98819.5586467562	81566.7743375921	94862.8294423816
Ppinaster	AllSamples	1.92796584229658e-05	200	0.00957429991455442	0.00817515648596713	0.0106725123338497	17851.5355768202	88650.9251347631	75695.8933885845	98819.5586467562	81566.7743375921	94862.8294423816
Ppinaster	AllSamples	1.92796584229658e-05	200	0.00957429991455442	0.00817515648596713	0.0106725123338497	17851.5355768202	88650.9251347631	75695.8933885845	98819.5586467562	81566.7743375921	94862.8294423816
Ppinaster	AllSamples	1.92798101251053e-05	200	0.00957429991455442	0.00817515648596713	0.0106725123338497	17851.6760417642	88650.9251347631	75695.8933885845	98819.5586467562	81566.7743375921	94862.8294423816
Ppinaster	AllSamples	1.92798101251053e-05	200	0.00957429991455442	0.00817515648596713	0.0106725123338497	17851.6760417642	88650.9251347631	75695.8933885845	98819.5586467562	81566.7743375921	94862.8294423816
Ppinaster	AllSamples	1.92809189017046e-05	200	0.00957429991455442	0.00817515648596713	0.0106725123338497	17852.7026867635	88650.9251347631	75695.8933885845	98819.5586467562	81566.7743375921	94862.8294423816
Ppinaster	AllSamples	1.92809189017046e-05	200	0.00957429991455442	0.00817515648596713	0.0106725123338497	17852.7026867635	88650.9251347631	75695.8933885845	98819.5586467562	81566.7743375921	94862.8294423816
Ppinaster	AllSamples	1.92812543100841e-05	200	0.00957429991455442	0.00817515648596713	0.0106725123338497	17853.0132500778	88650.9251347631	75695.8933885845	98819.5586467562	81566.7743375921	94862.8294423816
Ppinaster	AllSamples	1.92812543100841e-05	200	0.00957429991455442	0.00817515648596713	0.0106725123338497	17853.0132500778	88650.9251347631	75695.8933885845	98819.5586467562	81566.7743375921	94862.8294423816
Ppinaster	AllSamples	1.92815933200605e-05	200	0.00957429991455442	0.00817515648596713	0.0106725123338497	17853.3271482042	88650.9251347631	75695.8933885845	98819.5586467562	81566.7743375921	94862.8294423816
Ppinaster	AllSamples	1.92815933200605e-05	200	0.00957429991455442	0.00817515648596713	0.0106725123338497	17853.3271482042	88650.9251347631	75695.8933885845	98819.5586467562	81566.7743375921	94862.8294423816
Ppinaster	AllSamples	1.92820804899573e-05	200	0.00957429991455442	0.00817515648596713	0.0106725123338497	17853.778231442	88650.9251347631	75695.8933885845	98819.5586467562	81566.7743375921	94862.8294423816
Ppinaster	AllSamples	1.92820804899573e-05	200	0.00957429991455442	0.00817515648596713	0.0106725123338497	17853.778231442	88650.9251347631	75695.8933885845	98819.5586467562	81566.7743375921	94862.8294423816
Ppinaster	AllSamples	1.9283165142594e-05	200	0.00957429991455442	0.00817515648596713	0.0106725123338497	17854.7825394389	88650.9251347631	75695.8933885845	98819.5586467562	81566.7743375921	94862.8294423816
Ppinaster	AllSamples	1.9283165142594e-05	200	0.00957429991455442	0.00817515648596713	0.0106725123338497	17854.7825394389	88650.9251347631	75695.8933885845	98819.5586467562	81566.7743375921	94862.8294423816
Ppinaster	AllSamples	1.92848636149494e-05	200	0.00957429991455442	0.00817515648596713	0.0106725123338497	17856.3551990273	88650.9251347631	75695.8933885845	98819.5586467562	81566.7743375921	94862.8294423816
Ppinaster	AllSamples	1.92848636149494e-05	200	0.00957429991455442	0.00817515648596713	0.0106725123338497	17856.3551990273	88650.9251347631	75695.8933885845	98819.5586467562	81566.7743375921	94862.8294423816
Ppinaster	AllSamples	1.92857642039175e-05	200	0.00957429991455442	0.00817515648596713	0.0106725123338497	17857.1890777014	88650.9251347631	75695.8933885845	98819.5586467562	81566.7743375921	94862.8294423816
Ppinaster	AllSamples	1.92857642039175e-05	200	0.00957429991455442	0.00817515648596713	0.0106725123338497	17857.1890777014	88650.9251347631	75695.8933885845	98819.5586467562	81566.7743375921	94862.8294423816
Ppinaster	AllSamples	1.92864805300717e-05	200	0.00957429991455442	0.00817515648596713	0.0106725123338497	17857.852342659	88650.9251347631	75695.8933885845	98819.5586467562	81566.7743375921	94862.8294423816
Ppinaster	AllSamples	1.92864805300717e-05	200	0.00957429991455442	0.00817515648596713	0.0106725123338497	17857.852342659	88650.9251347631	75695.8933885845	98819.5586467562	81566.7743375921	94862.8294423816
Ppinaster	AllSamples	1.92866806951039e-05	200	0.00957429991455442	0.00817515648596713	0.0106725123338497	17858.0376806517	88650.9251347631	75695.8933885845	98819.5586467562	81566.7743375921	94862.8294423816
Ppinaster	AllSamples	1.92866806951039e-05	200	0.00957429991455442	0.00817515648596713	0.0106725123338497	17858.0376806517	88650.9251347631	75695.8933885845	98819.5586467562	81566.7743375921	94862.8294423816
Ppinaster	AllSamples	1.9287621455691e-05	200	0.00957429991455442	0.00817515648596713	0.0106725123338497	17858.9087552695	88650.9251347631	75695.8933885845	98819.5586467562	81566.7743375921	94862.8294423816
Ppinaster	AllSamples	1.9287621455691e-05	200	0.00957429991455442	0.00817515648596713	0.0106725123338497	17858.9087552695	88650.9251347631	75695.8933885845	98819.5586467562	81566.7743375921	94862.8294423816
Ppinaster	AllSamples	1.92884191164547e-05	200	0.00957429991455442	0.00817515648596713	0.0106725123338497	17859.6473300506	88650.9251347631	75695.8933885845	98819.5586467562	81566.7743375921	94862.8294423816
Ppinaster	AllSamples	1.92884191164547e-05	200	0.00957429991455442	0.00817515648596713	0.0106725123338497	17859.6473300506	88650.9251347631	75695.8933885845	98819.5586467562	81566.7743375921	94862.8294423816
Ppinaster	AllSamples	1.92888421133468e-05	200	0.00957429991455442	0.00817515648596713	0.0106725123338497	17860.0389938396	88650.9251347631	75695.8933885845	98819.5586467562	81566.7743375921	94862.8294423816
Ppinaster	AllSamples	1.92888421133468e-05	200	0.00957429991455442	0.00817515648596713	0.0106725123338497	17860.0389938396	88650.9251347631	75695.8933885845	98819.5586467562	81566.7743375921	94862.8294423816
Ppinaster	AllSamples	1.92889084808834e-05	200	0.00957429991455442	0.00817515648596713	0.0106725123338497	17860.1004452624	88650.9251347631	75695.8933885845	98819.5586467562	81566.7743375921	94862.8294423816
Ppinaster	AllSamples	1.92889084808834e-05	200	0.00957429991455442	0.00817515648596713	0.0106725123338497	17860.1004452624	88650.9251347631	75695.8933885845	98819.5586467562	81566.7743375921	94862.8294423816
Ppinaster	AllSamples	1.92896793913614e-05	200	0.00957429991455442	0.00817515648596713	0.0106725123338497	17860.8142512605	88650.9251347631	75695.8933885845	98819.5586467562	81566.7743375921	94862.8294423816
Ppinaster	AllSamples	1.92896793913614e-05	200	0.00957429991455442	0.00817515648596713	0.0106725123338497	17860.8142512605	88650.9251347631	75695.8933885845	98819.5586467562	81566.7743375921	94862.8294423816
Ppinaster	AllSamples	1.92913217599916e-05	200	0.00957429991455442	0.00817515648596713	0.0106725123338497	17862.3349629552	88650.9251347631	75695.8933885845	98819.5586467562	81566.7743375921	94862.8294423816
Ppinaster	AllSamples	1.92913217599916e-05	200	0.00957429991455442	0.00817515648596713	0.0106725123338497	17862.3349629552	88650.9251347631	75695.8933885845	98819.5586467562	81566.7743375921	94862.8294423816
Ppinaster	AllSamples	1.92916095754534e-05	200	0.00957429991455442	0.00817515648596713	0.0106725123338497	17862.6014587531	88650.9251347631	75695.8933885845	98819.5586467562	81566.7743375921	94862.8294423816
Ppinaster	AllSamples	1.92916095754534e-05	200	0.00957429991455442	0.00817515648596713	0.0106725123338497	17862.6014587531	88650.9251347631	75695.8933885845	98819.5586467562	81566.7743375921	94862.8294423816
Ppinaster	AllSamples	1.92930015089439e-05	200	0.00957429991455442	0.00817515648596713	0.0106725123338497	17863.8902860592	88650.9251347631	75695.8933885845	98819.5586467562	81566.7743375921	94862.8294423816
Ppinaster	AllSamples	1.92930015089439e-05	200	0.00957429991455442	0.00817515648596713	0.0106725123338497	17863.8902860592	88650.9251347631	75695.8933885845	98819.5586467562	81566.7743375921	94862.8294423816
Ppinaster	AllSamples	1.92933842708434e-05	200	0.00957429991455442	0.00817515648596713	0.0106725123338497	17864.2446952253	88650.9251347631	75695.8933885845	98819.5586467562	81566.7743375921	94862.8294423816
Ppinaster	AllSamples	1.92933842708434e-05	200	0.00957429991455442	0.00817515648596713	0.0106725123338497	17864.2446952253	88650.9251347631	75695.8933885845	98819.5586467562	81566.7743375921	94862.8294423816
Ppinaster	AllSamples	1.92936391697042e-05	200	0.00957429991455442	0.00817515648596713	0.0106725123338497	17864.4807126891	88650.9251347631	75695.8933885845	98819.5586467562	81566.7743375921	94862.8294423816
Ppinaster	AllSamples	1.92936391697042e-05	200	0.00957429991455442	0.00817515648596713	0.0106725123338497	17864.4807126891	88650.9251347631	75695.8933885845	98819.5586467562	81566.7743375921	94862.8294423816
Ppinaster	AllSamples	1.9294751109541e-05	200	0.00957429991455442	0.00817515648596713	0.0106725123338497	17865.510286612	88650.9251347631	75695.8933885845	98819.5586467562	81566.7743375921	94862.8294423816
Ppinaster	AllSamples	1.9294751109541e-05	200	0.00957429991455442	0.00817515648596713	0.0106725123338497	17865.510286612	88650.9251347631	75695.8933885845	98819.5586467562	81566.7743375921	94862.8294423816
Ppinaster	AllSamples	1.92949487951107e-05	200	0.00957429991455442	0.00817515648596713	0.0106725123338497	17865.6933288062	88650.9251347631	75695.8933885845	98819.5586467562	81566.7743375921	94862.8294423816
Ppinaster	AllSamples	1.92949487951107e-05	200	0.00957429991455442	0.00817515648596713	0.0106725123338497	17865.6933288062	88650.9251347631	75695.8933885845	98819.5586467562	81566.7743375921	94862.8294423816
Ppinaster	AllSamples	1.92956063628857e-05	200	0.00957429991455442	0.00817515648596713	0.0106725123338497	17866.3021878571	88650.9251347631	75695.8933885845	98819.5586467562	81566.7743375921	94862.8294423816
Ppinaster	AllSamples	1.92956063628857e-05	200	0.00957429991455442	0.00817515648596713	0.0106725123338497	17866.3021878571	88650.9251347631	75695.8933885845	98819.5586467562	81566.7743375921	94862.8294423816
Ppinaster	AllSamples	1.92966098977693e-05	200	0.00957429991455442	0.00817515648596713	0.0106725123338497	17867.2313868234	88650.9251347631	75695.8933885845	98819.5586467562	81566.7743375921	94862.8294423816
Ppinaster	AllSamples	1.92966098977693e-05	200	0.00957429991455442	0.00817515648596713	0.0106725123338497	17867.2313868234	88650.9251347631	75695.8933885845	98819.5586467562	81566.7743375921	94862.8294423816
Ppinaster	AllSamples	1.92969670219081e-05	200	0.00957429991455442	0.00817515648596713	0.0106725123338497	17867.5620573223	88650.9251347631	75695.8933885845	98819.5586467562	81566.7743375921	94862.8294423816
Ppinaster	AllSamples	1.92969670219081e-05	200	0.00957429991455442	0.00817515648596713	0.0106725123338497	17867.5620573223	88650.9251347631	75695.8933885845	98819.5586467562	81566.7743375921	94862.8294423816
Ppinaster	AllSamples	1.92984137429841e-05	200	0.00957429991455442	0.00817515648596713	0.0106725123338497	17868.9016138741	88650.9251347631	75695.8933885845	98819.5586467562	81566.7743375921	94862.8294423816
Ppinaster	AllSamples	1.92984137429841e-05	200	0.00957429991455442	0.00817515648596713	0.0106725123338497	17868.9016138741	88650.9251347631	75695.8933885845	98819.5586467562	81566.7743375921	94862.8294423816
Ppinaster	AllSamples	1.93016161642485e-05	200	0.00957429991455442	0.00817515648596713	0.0106725123338497	17871.8668187486	88650.9251347631	75695.8933885845	98819.5586467562	81566.7743375921	94862.8294423816
Ppinaster	AllSamples	1.93016161642485e-05	200	0.00957429991455442	0.00817515648596713	0.0106725123338497	17871.8668187486	88650.9251347631	75695.8933885845	98819.5586467562	81566.7743375921	94862.8294423816
Ppinaster	AllSamples	1.9301652643842e-05	200	0.00957429991455442	0.00817515648596713	0.0106725123338497	17871.90059615	88650.9251347631	75695.8933885845	98819.5586467562	81566.7743375921	94862.8294423816
Ppinaster	AllSamples	1.9301652643842e-05	200	0.00957429991455442	0.00817515648596713	0.0106725123338497	17871.90059615	88650.9251347631	75695.8933885845	98819.5586467562	81566.7743375921	94862.8294423816
Ppinaster	AllSamples	1.9301801810403e-05	200	0.00957429991455442	0.00817515648596713	0.0106725123338497	17872.0387133361	88650.9251347631	75695.8933885845	98819.5586467562	81566.7743375921	94862.8294423816
Ppinaster	AllSamples	1.9301801810403e-05	200	0.00957429991455442	0.00817515648596713	0.0106725123338497	17872.0387133361	88650.9251347631	75695.8933885845	98819.5586467562	81566.7743375921	94862.8294423816
Ppinaster	AllSamples	1.93024085824658e-05	200	0.00957429991455442	0.00817515648596713	0.0106725123338497	17872.6005393202	88650.9251347631	75695.8933885845	98819.5586467562	81566.7743375921	94862.8294423816
Ppinaster	AllSamples	1.93024085824658e-05	200	0.00957429991455442	0.00817515648596713	0.0106725123338497	17872.6005393202	88650.9251347631	75695.8933885845	98819.5586467562	81566.7743375921	94862.8294423816
Ppinaster	AllSamples	1.93027680052138e-05	200	0.00957429991455442	0.00817515648596713	0.0106725123338497	17872.9333381609	88650.9251347631	75695.8933885845	98819.5586467562	81566.7743375921	94862.8294423816
Ppinaster	AllSamples	1.93027680052138e-05	200	0.00957429991455442	0.00817515648596713	0.0106725123338497	17872.9333381609	88650.9251347631	75695.8933885845	98819.5586467562	81566.7743375921	94862.8294423816
Ppinaster	AllSamples	1.93039593711396e-05	200	0.00957429991455442	0.00817515648596713	0.0106725123338497	17874.0364547589	88650.9251347631	75695.8933885845	98819.5586467562	81566.7743375921	94862.8294423816
Ppinaster	AllSamples	1.93039593711396e-05	200	0.00957429991455442	0.00817515648596713	0.0106725123338497	17874.0364547589	88650.9251347631	75695.8933885845	98819.5586467562	81566.7743375921	94862.8294423816
Ppinaster	AllSamples	1.93048261720665e-05	200	0.00957429991455442	0.00817515648596713	0.0106725123338497	17874.8390482097	88650.9251347631	75695.8933885845	98819.5586467562	81566.7743375921	94862.8294423816
Ppinaster	AllSamples	1.93048261720665e-05	200	0.00957429991455442	0.00817515648596713	0.0106725123338497	17874.8390482097	88650.9251347631	75695.8933885845	98819.5586467562	81566.7743375921	94862.8294423816
Ppinaster	AllSamples	1.93050852140359e-05	200	0.00957429991455442	0.00817515648596713	0.0106725123338497	17875.0789018851	88650.9251347631	75695.8933885845	98819.5586467562	81566.7743375921	94862.8294423816
Ppinaster	AllSamples	1.93050852140359e-05	200	0.00957429991455442	0.00817515648596713	0.0106725123338497	17875.0789018851	88650.9251347631	75695.8933885845	98819.5586467562	81566.7743375921	94862.8294423816
Ppinaster	AllSamples	1.93071361368627e-05	200	0.00957429991455442	0.00817515648596713	0.0106725123338497	17876.9779045025	88650.9251347631	75695.8933885845	98819.5586467562	81566.7743375921	94862.8294423816
Ppinaster	AllSamples	1.93071361368627e-05	200	0.00957429991455442	0.00817515648596713	0.0106725123338497	17876.9779045025	88650.9251347631	75695.8933885845	98819.5586467562	81566.7743375921	94862.8294423816
Ppinaster	AllSamples	1.93075152078221e-05	200	0.00957429991455442	0.00817515648596713	0.0106725123338497	17877.3288961316	88650.9251347631	75695.8933885845	98819.5586467562	81566.7743375921	94862.8294423816
Ppinaster	AllSamples	1.93075152078221e-05	200	0.00957429991455442	0.00817515648596713	0.0106725123338497	17877.3288961316	88650.9251347631	75695.8933885845	98819.5586467562	81566.7743375921	94862.8294423816
Ppinaster	AllSamples	1.93077985216004e-05	200	0.00957429991455442	0.00817515648596713	0.0106725123338497	17877.591223704	88650.9251347631	75695.8933885845	98819.5586467562	81566.7743375921	94862.8294423816
Ppinaster	AllSamples	1.93077985216004e-05	200	0.00957429991455442	0.00817515648596713	0.0106725123338497	17877.591223704	88650.9251347631	75695.8933885845	98819.5586467562	81566.7743375921	94862.8294423816
Ppinaster	AllSamples	1.93091617120397e-05	200	0.00957429991455442	0.00817515648596713	0.0106725123338497	17878.8534370738	88650.9251347631	75695.8933885845	98819.5586467562	81566.7743375921	94862.8294423816
Ppinaster	AllSamples	1.93091617120397e-05	200	0.00957429991455442	0.00817515648596713	0.0106725123338497	17878.8534370738	88650.9251347631	75695.8933885845	98819.5586467562	81566.7743375921	94862.8294423816
Ppinaster	AllSamples	1.93096800061051e-05	200	0.00957429991455442	0.00817515648596713	0.0106725123338497	17879.3333389862	88650.9251347631	75695.8933885845	98819.5586467562	81566.7743375921	94862.8294423816
Ppinaster	AllSamples	1.93096800061051e-05	200	0.00957429991455442	0.00817515648596713	0.0106725123338497	17879.3333389862	88650.9251347631	75695.8933885845	98819.5586467562	81566.7743375921	94862.8294423816
Ppinaster	AllSamples	1.93102337893122e-05	200	0.00957429991455442	0.00817515648596713	0.0106725123338497	17879.846101215	88650.9251347631	75695.8933885845	98819.5586467562	81566.7743375921	94862.8294423816
Ppinaster	AllSamples	1.93102337893122e-05	200	0.00957429991455442	0.00817515648596713	0.0106725123338497	17879.846101215	88650.9251347631	75695.8933885845	98819.5586467562	81566.7743375921	94862.8294423816
Ppinaster	AllSamples	1.93105776302352e-05	200	0.00957429991455442	0.00817515648596713	0.0106725123338497	17880.16447244	88650.9251347631	75695.8933885845	98819.5586467562	81566.7743375921	94862.8294423816
Ppinaster	AllSamples	1.93105776302352e-05	200	0.00957429991455442	0.00817515648596713	0.0106725123338497	17880.16447244	88650.9251347631	75695.8933885845	98819.5586467562	81566.7743375921	94862.8294423816
Ppinaster	AllSamples	1.93110675603667e-05	200	0.00957429991455442	0.00817515648596713	0.0106725123338497	17880.6181114507	88650.9251347631	75695.8933885845	98819.5586467562	81566.7743375921	94862.8294423816
Ppinaster	AllSamples	1.93110675603667e-05	200	0.00957429991455442	0.00817515648596713	0.0106725123338497	17880.6181114507	88650.9251347631	75695.8933885845	98819.5586467562	81566.7743375921	94862.8294423816
Ppinaster	AllSamples	1.93110828825142e-05	200	0.00957429991455442	0.00817515648596713	0.0106725123338497	17880.6322986242	88650.9251347631	75695.8933885845	98819.5586467562	81566.7743375921	94862.8294423816
Ppinaster	AllSamples	1.93110828825142e-05	200	0.00957429991455442	0.00817515648596713	0.0106725123338497	17880.6322986242	88650.9251347631	75695.8933885845	98819.5586467562	81566.7743375921	94862.8294423816
Ppinaster	AllSamples	1.9312698172267e-05	200	0.00957429991455442	0.00817515648596713	0.0106725123338497	17882.1279372842	88650.9251347631	75695.8933885845	98819.5586467562	81566.7743375921	94862.8294423816
Ppinaster	AllSamples	1.9312698172267e-05	200	0.00957429991455442	0.00817515648596713	0.0106725123338497	17882.1279372842	88650.9251347631	75695.8933885845	98819.5586467562	81566.7743375921	94862.8294423816
Ppinaster	AllSamples	1.9313245399361e-05	200	0.00957429991455442	0.00817515648596713	0.0106725123338497	17882.6346290379	88650.9251347631	75695.8933885845	98819.5586467562	81566.7743375921	94862.8294423816
Ppinaster	AllSamples	1.9313245399361e-05	200	0.00957429991455442	0.00817515648596713	0.0106725123338497	17882.6346290379	88650.9251347631	75695.8933885845	98819.5586467562	81566.7743375921	94862.8294423816
Ppinaster	AllSamples	1.93133456976591e-05	200	0.00957429991455442	0.00817515648596713	0.0106725123338497	17882.7274978325	88650.9251347631	75695.8933885845	98819.5586467562	81566.7743375921	94862.8294423816
Ppinaster	AllSamples	1.93133456976591e-05	200	0.00957429991455442	0.00817515648596713	0.0106725123338497	17882.7274978325	88650.9251347631	75695.8933885845	98819.5586467562	81566.7743375921	94862.8294423816
Ppinaster	AllSamples	1.93139193835861e-05	200	0.00957429991455442	0.00817515648596713	0.0106725123338497	17883.2586885056	88650.9251347631	75695.8933885845	98819.5586467562	81566.7743375921	94862.8294423816
Ppinaster	AllSamples	1.93139193835861e-05	200	0.00957429991455442	0.00817515648596713	0.0106725123338497	17883.2586885056	88650.9251347631	75695.8933885845	98819.5586467562	81566.7743375921	94862.8294423816
Ppinaster	AllSamples	1.93142538245757e-05	200	0.00957429991455442	0.00817515648596713	0.0106725123338497	17883.5683560886	88650.9251347631	75695.8933885845	98819.5586467562	81566.7743375921	94862.8294423816
Ppinaster	AllSamples	1.93142538245757e-05	200	0.00957429991455442	0.00817515648596713	0.0106725123338497	17883.5683560886	88650.9251347631	75695.8933885845	98819.5586467562	81566.7743375921	94862.8294423816
Ppinaster	AllSamples	1.93142906778173e-05	200	0.00957429991455442	0.00817515648596713	0.0106725123338497	17883.6024794604	88650.9251347631	75695.8933885845	98819.5586467562	81566.7743375921	94862.8294423816
Ppinaster	AllSamples	1.93142906778173e-05	200	0.00957429991455442	0.00817515648596713	0.0106725123338497	17883.6024794604	88650.9251347631	75695.8933885845	98819.5586467562	81566.7743375921	94862.8294423816
Ppinaster	AllSamples	1.93146073431134e-05	200	0.00957429991455442	0.00817515648596713	0.0106725123338497	17883.8956880679	88650.9251347631	75695.8933885845	98819.5586467562	81566.7743375921	94862.8294423816
Ppinaster	AllSamples	1.93146073431134e-05	200	0.00957429991455442	0.00817515648596713	0.0106725123338497	17883.8956880679	88650.9251347631	75695.8933885845	98819.5586467562	81566.7743375921	94862.8294423816
Ppinaster	AllSamples	1.93150613785552e-05	200	0.00957429991455442	0.00817515648596713	0.0106725123338497	17884.3160912549	88650.9251347631	75695.8933885845	98819.5586467562	81566.7743375921	94862.8294423816
Ppinaster	AllSamples	1.93150613785552e-05	200	0.00957429991455442	0.00817515648596713	0.0106725123338497	17884.3160912549	88650.9251347631	75695.8933885845	98819.5586467562	81566.7743375921	94862.8294423816
Ppinaster	AllSamples	1.93153482183571e-05	200	0.00957429991455442	0.00817515648596713	0.0106725123338497	17884.581683664	88650.9251347631	75695.8933885845	98819.5586467562	81566.7743375921	94862.8294423816
Ppinaster	AllSamples	1.93153482183571e-05	200	0.00957429991455442	0.00817515648596713	0.0106725123338497	17884.581683664	88650.9251347631	75695.8933885845	98819.5586467562	81566.7743375921	94862.8294423816
Ppinaster	AllSamples	1.93182448258998e-05	200	0.00957429991455442	0.00817515648596713	0.0106725123338497	17887.263727685	88650.9251347631	75695.8933885845	98819.5586467562	81566.7743375921	94862.8294423816
Ppinaster	AllSamples	1.93182448258998e-05	200	0.00957429991455442	0.00817515648596713	0.0106725123338497	17887.263727685	88650.9251347631	75695.8933885845	98819.5586467562	81566.7743375921	94862.8294423816
Ppinaster	AllSamples	1.93187377862667e-05	200	0.00957429991455442	0.00817515648596713	0.0106725123338497	17887.7201724692	88650.9251347631	75695.8933885845	98819.5586467562	81566.7743375921	94862.8294423816
Ppinaster	AllSamples	1.93187377862667e-05	200	0.00957429991455442	0.00817515648596713	0.0106725123338497	17887.7201724692	88650.9251347631	75695.8933885845	98819.5586467562	81566.7743375921	94862.8294423816
Ppinaster	AllSamples	1.93192035214485e-05	200	0.00957429991455442	0.00817515648596713	0.0106725123338497	17888.1514087486	88650.9251347631	75695.8933885845	98819.5586467562	81566.7743375921	94862.8294423816
Ppinaster	AllSamples	1.93192035214485e-05	200	0.00957429991455442	0.00817515648596713	0.0106725123338497	17888.1514087486	88650.9251347631	75695.8933885845	98819.5586467562	81566.7743375921	94862.8294423816
Ppinaster	AllSamples	1.93193190515771e-05	200	0.00957429991455442	0.00817515648596713	0.0106725123338497	17888.2583810899	88650.9251347631	75695.8933885845	98819.5586467562	81566.7743375921	94862.8294423816
Ppinaster	AllSamples	1.93193190515771e-05	200	0.00957429991455442	0.00817515648596713	0.0106725123338497	17888.2583810899	88650.9251347631	75695.8933885845	98819.5586467562	81566.7743375921	94862.8294423816
Ppinaster	AllSamples	1.9320919161302e-05	200	0.00957429991455442	0.00817515648596713	0.0106725123338497	17889.7399641685	88650.9251347631	75695.8933885845	98819.5586467562	81566.7743375921	94862.8294423816
Ppinaster	AllSamples	1.9320919161302e-05	200	0.00957429991455442	0.00817515648596713	0.0106725123338497	17889.7399641685	88650.9251347631	75695.8933885845	98819.5586467562	81566.7743375921	94862.8294423816
Ppinaster	AllSamples	1.93211873761502e-05	200	0.00957429991455442	0.00817515648596713	0.0106725123338497	17889.9883112502	88650.9251347631	75695.8933885845	98819.5586467562	81566.7743375921	94862.8294423816
Ppinaster	AllSamples	1.93211873761502e-05	200	0.00957429991455442	0.00817515648596713	0.0106725123338497	17889.9883112502	88650.9251347631	75695.8933885845	98819.5586467562	81566.7743375921	94862.8294423816
Ppinaster	AllSamples	1.93218041465646e-05	200	0.00957429991455442	0.00817515648596713	0.0106725123338497	17890.5593949672	88650.9251347631	75695.8933885845	98819.5586467562	81566.7743375921	94862.8294423816
Ppinaster	AllSamples	1.93218041465646e-05	200	0.00957429991455442	0.00817515648596713	0.0106725123338497	17890.5593949672	88650.9251347631	75695.8933885845	98819.5586467562	81566.7743375921	94862.8294423816
Ppinaster	AllSamples	1.93219772636836e-05	200	0.00957429991455442	0.00817515648596713	0.0106725123338497	17890.7196885959	88650.9251347631	75695.8933885845	98819.5586467562	81566.7743375921	94862.8294423816
Ppinaster	AllSamples	1.93219772636836e-05	200	0.00957429991455442	0.00817515648596713	0.0106725123338497	17890.7196885959	88650.9251347631	75695.8933885845	98819.5586467562	81566.7743375921	94862.8294423816
Ppinaster	AllSamples	1.93225066530453e-05	200	0.00957429991455442	0.00817515648596713	0.0106725123338497	17891.2098639308	88650.9251347631	75695.8933885845	98819.5586467562	81566.7743375921	94862.8294423816
Ppinaster	AllSamples	1.93225066530453e-05	200	0.00957429991455442	0.00817515648596713	0.0106725123338497	17891.2098639308	88650.9251347631	75695.8933885845	98819.5586467562	81566.7743375921	94862.8294423816
Ppinaster	AllSamples	1.93235942948234e-05	200	0.00957429991455442	0.00817515648596713	0.0106725123338497	17892.2169396513	88650.9251347631	75695.8933885845	98819.5586467562	81566.7743375921	94862.8294423816
Ppinaster	AllSamples	1.93235942948234e-05	200	0.00957429991455442	0.00817515648596713	0.0106725123338497	17892.2169396513	88650.9251347631	75695.8933885845	98819.5586467562	81566.7743375921	94862.8294423816
Ppinaster	AllSamples	1.93237882946944e-05	200	0.00957429991455442	0.00817515648596713	0.0106725123338497	17892.3965691615	88650.9251347631	75695.8933885845	98819.5586467562	81566.7743375921	94862.8294423816
Ppinaster	AllSamples	1.93237882946944e-05	200	0.00957429991455442	0.00817515648596713	0.0106725123338497	17892.3965691615	88650.9251347631	75695.8933885845	98819.5586467562	81566.7743375921	94862.8294423816
Ppinaster	AllSamples	1.93237901108917e-05	200	0.00957429991455442	0.00817515648596713	0.0106725123338497	17892.3982508256	88650.9251347631	75695.8933885845	98819.5586467562	81566.7743375921	94862.8294423816
Ppinaster	AllSamples	1.93237901108917e-05	200	0.00957429991455442	0.00817515648596713	0.0106725123338497	17892.3982508256	88650.9251347631	75695.8933885845	98819.5586467562	81566.7743375921	94862.8294423816
Ppinaster	AllSamples	1.93244103684732e-05	200	0.00957429991455442	0.00817515648596713	0.0106725123338497	17892.9725634011	88650.9251347631	75695.8933885845	98819.5586467562	81566.7743375921	94862.8294423816
Ppinaster	AllSamples	1.93244103684732e-05	200	0.00957429991455442	0.00817515648596713	0.0106725123338497	17892.9725634011	88650.9251347631	75695.8933885845	98819.5586467562	81566.7743375921	94862.8294423816
Ppinaster	AllSamples	1.93249924530897e-05	200	0.00957429991455442	0.00817515648596713	0.0106725123338497	17893.5115306386	88650.9251347631	75695.8933885845	98819.5586467562	81566.7743375921	94862.8294423816
Ppinaster	AllSamples	1.93249924530897e-05	200	0.00957429991455442	0.00817515648596713	0.0106725123338497	17893.5115306386	88650.9251347631	75695.8933885845	98819.5586467562	81566.7743375921	94862.8294423816
Ppinaster	AllSamples	1.93259833743508e-05	200	0.00957429991455442	0.00817515648596713	0.0106725123338497	17894.4290503248	88650.9251347631	75695.8933885845	98819.5586467562	81566.7743375921	94862.8294423816
Ppinaster	AllSamples	1.93259833743508e-05	200	0.00957429991455442	0.00817515648596713	0.0106725123338497	17894.4290503248	88650.9251347631	75695.8933885845	98819.5586467562	81566.7743375921	94862.8294423816
Ppinaster	AllSamples	1.93261246831773e-05	200	0.00957429991455442	0.00817515648596713	0.0106725123338497	17894.5598918308	88650.9251347631	75695.8933885845	98819.5586467562	81566.7743375921	94862.8294423816
Ppinaster	AllSamples	1.93261246831773e-05	200	0.00957429991455442	0.00817515648596713	0.0106725123338497	17894.5598918308	88650.9251347631	75695.8933885845	98819.5586467562	81566.7743375921	94862.8294423816
Ppinaster	AllSamples	1.93262595363836e-05	200	0.00957429991455442	0.00817515648596713	0.0106725123338497	17894.6847559108	88650.9251347631	75695.8933885845	98819.5586467562	81566.7743375921	94862.8294423816
Ppinaster	AllSamples	1.93262595363836e-05	200	0.00957429991455442	0.00817515648596713	0.0106725123338497	17894.6847559108	88650.9251347631	75695.8933885845	98819.5586467562	81566.7743375921	94862.8294423816
Ppinaster	AllSamples	1.9326348345396e-05	200	0.00957429991455442	0.00817515648596713	0.0106725123338497	17894.7669864778	88650.9251347631	75695.8933885845	98819.5586467562	81566.7743375921	94862.8294423816
Ppinaster	AllSamples	1.9326348345396e-05	200	0.00957429991455442	0.00817515648596713	0.0106725123338497	17894.7669864778	88650.9251347631	75695.8933885845	98819.5586467562	81566.7743375921	94862.8294423816
Ppinaster	AllSamples	1.93268426052358e-05	200	0.00957429991455442	0.00817515648596713	0.0106725123338497	17895.2246344776	88650.9251347631	75695.8933885845	98819.5586467562	81566.7743375921	94862.8294423816
Ppinaster	AllSamples	1.93268426052358e-05	200	0.00957429991455442	0.00817515648596713	0.0106725123338497	17895.2246344776	88650.9251347631	75695.8933885845	98819.5586467562	81566.7743375921	94862.8294423816
Ppinaster	AllSamples	1.93271054763601e-05	200	0.00957429991455442	0.00817515648596713	0.0106725123338497	17895.4680336667	88650.9251347631	75695.8933885845	98819.5586467562	81566.7743375921	94862.8294423816
Ppinaster	AllSamples	1.93271054763601e-05	200	0.00957429991455442	0.00817515648596713	0.0106725123338497	17895.4680336667	88650.9251347631	75695.8933885845	98819.5586467562	81566.7743375921	94862.8294423816
Ppinaster	AllSamples	1.93287776651021e-05	200	0.00957429991455442	0.00817515648596713	0.0106725123338497	17897.016356576	88650.9251347631	75695.8933885845	98819.5586467562	81566.7743375921	94862.8294423816
Ppinaster	AllSamples	1.93287776651021e-05	200	0.00957429991455442	0.00817515648596713	0.0106725123338497	17897.016356576	88650.9251347631	75695.8933885845	98819.5586467562	81566.7743375921	94862.8294423816
Ppinaster	AllSamples	1.93291308840353e-05	200	0.00957429991455442	0.00817515648596713	0.0106725123338497	17897.3434111438	88650.9251347631	75695.8933885845	98819.5586467562	81566.7743375921	94862.8294423816
Ppinaster	AllSamples	1.93291308840353e-05	200	0.00957429991455442	0.00817515648596713	0.0106725123338497	17897.3434111438	88650.9251347631	75695.8933885845	98819.5586467562	81566.7743375921	94862.8294423816
Ppinaster	AllSamples	1.93293085371169e-05	200	0.00957429991455442	0.00817515648596713	0.0106725123338497	17897.5079047379	88650.9251347631	75695.8933885845	98819.5586467562	81566.7743375921	94862.8294423816
Ppinaster	AllSamples	1.93293085371169e-05	200	0.00957429991455442	0.00817515648596713	0.0106725123338497	17897.5079047379	88650.9251347631	75695.8933885845	98819.5586467562	81566.7743375921	94862.8294423816
Ppinaster	AllSamples	1.93296186254943e-05	200	0.00957429991455442	0.00817515648596713	0.0106725123338497	17897.7950236059	88650.9251347631	75695.8933885845	98819.5586467562	81566.7743375921	94862.8294423816
Ppinaster	AllSamples	1.93296186254943e-05	200	0.00957429991455442	0.00817515648596713	0.0106725123338497	17897.7950236059	88650.9251347631	75695.8933885845	98819.5586467562	81566.7743375921	94862.8294423816
Ppinaster	AllSamples	1.9331215085385e-05	200	0.00957429991455442	0.00817515648596713	0.0106725123338497	17899.2732272084	88650.9251347631	75695.8933885845	98819.5586467562	81566.7743375921	94862.8294423816
Ppinaster	AllSamples	1.9331215085385e-05	200	0.00957429991455442	0.00817515648596713	0.0106725123338497	17899.2732272084	88650.9251347631	75695.8933885845	98819.5586467562	81566.7743375921	94862.8294423816
Ppinaster	AllSamples	1.93313577508657e-05	200	0.00957429991455442	0.00817515648596713	0.0106725123338497	17899.4053248756	88650.9251347631	75695.8933885845	98819.5586467562	81566.7743375921	94862.8294423816
Ppinaster	AllSamples	1.93313577508657e-05	200	0.00957429991455442	0.00817515648596713	0.0106725123338497	17899.4053248756	88650.9251347631	75695.8933885845	98819.5586467562	81566.7743375921	94862.8294423816
Ppinaster	AllSamples	1.93315848231297e-05	200	0.00957429991455442	0.00817515648596713	0.0106725123338497	17899.615576972	88650.9251347631	75695.8933885845	98819.5586467562	81566.7743375921	94862.8294423816
Ppinaster	AllSamples	1.93315848231297e-05	200	0.00957429991455442	0.00817515648596713	0.0106725123338497	17899.615576972	88650.9251347631	75695.8933885845	98819.5586467562	81566.7743375921	94862.8294423816
Ppinaster	AllSamples	1.93321360453844e-05	200	0.00957429991455442	0.00817515648596713	0.0106725123338497	17900.1259679485	88650.9251347631	75695.8933885845	98819.5586467562	81566.7743375921	94862.8294423816
Ppinaster	AllSamples	1.93321360453844e-05	200	0.00957429991455442	0.00817515648596713	0.0106725123338497	17900.1259679485	88650.9251347631	75695.8933885845	98819.5586467562	81566.7743375921	94862.8294423816
Ppinaster	AllSamples	1.93322817782977e-05	200	0.00957429991455442	0.00817515648596713	0.0106725123338497	17900.2609058312	88650.9251347631	75695.8933885845	98819.5586467562	81566.7743375921	94862.8294423816
Ppinaster	AllSamples	1.93322817782977e-05	200	0.00957429991455442	0.00817515648596713	0.0106725123338497	17900.2609058312	88650.9251347631	75695.8933885845	98819.5586467562	81566.7743375921	94862.8294423816
Ppinaster	AllSamples	1.93322872766068e-05	200	0.00957429991455442	0.00817515648596713	0.0106725123338497	17900.2659968582	88650.9251347631	75695.8933885845	98819.5586467562	81566.7743375921	94862.8294423816
Ppinaster	AllSamples	1.93322872766068e-05	200	0.00957429991455442	0.00817515648596713	0.0106725123338497	17900.2659968582	88650.9251347631	75695.8933885845	98819.5586467562	81566.7743375921	94862.8294423816
Ppinaster	AllSamples	1.93325960695443e-05	200	0.00957429991455442	0.00817515648596713	0.0106725123338497	17900.5519162447	88650.9251347631	75695.8933885845	98819.5586467562	81566.7743375921	94862.8294423816
Ppinaster	AllSamples	1.93325960695443e-05	200	0.00957429991455442	0.00817515648596713	0.0106725123338497	17900.5519162447	88650.9251347631	75695.8933885845	98819.5586467562	81566.7743375921	94862.8294423816
Ppinaster	AllSamples	1.93329178871079e-05	200	0.00957429991455442	0.00817515648596713	0.0106725123338497	17900.8498954702	88650.9251347631	75695.8933885845	98819.5586467562	81566.7743375921	94862.8294423816
Ppinaster	AllSamples	1.93329178871079e-05	200	0.00957429991455442	0.00817515648596713	0.0106725123338497	17900.8498954702	88650.9251347631	75695.8933885845	98819.5586467562	81566.7743375921	94862.8294423816
Ppinaster	AllSamples	1.93338815604176e-05	200	0.00957429991455442	0.00817515648596713	0.0106725123338497	17901.7421855719	88650.9251347631	75695.8933885845	98819.5586467562	81566.7743375921	94862.8294423816
Ppinaster	AllSamples	1.93338815604176e-05	200	0.00957429991455442	0.00817515648596713	0.0106725123338497	17901.7421855719	88650.9251347631	75695.8933885845	98819.5586467562	81566.7743375921	94862.8294423816
Ppinaster	AllSamples	1.93339068913155e-05	200	0.00957429991455442	0.00817515648596713	0.0106725123338497	17901.765640107	88650.9251347631	75695.8933885845	98819.5586467562	81566.7743375921	94862.8294423816
Ppinaster	AllSamples	1.93339068913155e-05	200	0.00957429991455442	0.00817515648596713	0.0106725123338497	17901.765640107	88650.9251347631	75695.8933885845	98819.5586467562	81566.7743375921	94862.8294423816
Ppinaster	AllSamples	1.93340936944307e-05	200	0.00957429991455442	0.00817515648596713	0.0106725123338497	17901.9386059543	88650.9251347631	75695.8933885845	98819.5586467562	81566.7743375921	94862.8294423816
Ppinaster	AllSamples	1.93340936944307e-05	200	0.00957429991455442	0.00817515648596713	0.0106725123338497	17901.9386059543	88650.9251347631	75695.8933885845	98819.5586467562	81566.7743375921	94862.8294423816
Ppinaster	AllSamples	1.93344938224197e-05	200	0.00957429991455442	0.00817515648596713	0.0106725123338497	17902.3090948331	88650.9251347631	75695.8933885845	98819.5586467562	81566.7743375921	94862.8294423816
Ppinaster	AllSamples	1.93344938224197e-05	200	0.00957429991455442	0.00817515648596713	0.0106725123338497	17902.3090948331	88650.9251347631	75695.8933885845	98819.5586467562	81566.7743375921	94862.8294423816
Ppinaster	AllSamples	1.93353190650746e-05	200	0.00957429991455442	0.00817515648596713	0.0106725123338497	17903.0732084024	88650.9251347631	75695.8933885845	98819.5586467562	81566.7743375921	94862.8294423816
Ppinaster	AllSamples	1.93353190650746e-05	200	0.00957429991455442	0.00817515648596713	0.0106725123338497	17903.0732084024	88650.9251347631	75695.8933885845	98819.5586467562	81566.7743375921	94862.8294423816
Ppinaster	AllSamples	1.93354875986735e-05	200	0.00957429991455442	0.00817515648596713	0.0106725123338497	17903.2292580311	88650.9251347631	75695.8933885845	98819.5586467562	81566.7743375921	94862.8294423816
Ppinaster	AllSamples	1.93354875986735e-05	200	0.00957429991455442	0.00817515648596713	0.0106725123338497	17903.2292580311	88650.9251347631	75695.8933885845	98819.5586467562	81566.7743375921	94862.8294423816
Ppinaster	AllSamples	1.93357417087329e-05	200	0.00957429991455442	0.00817515648596713	0.0106725123338497	17903.464545123	88650.9251347631	75695.8933885845	98819.5586467562	81566.7743375921	94862.8294423816
Ppinaster	AllSamples	1.93357417087329e-05	200	0.00957429991455442	0.00817515648596713	0.0106725123338497	17903.464545123	88650.9251347631	75695.8933885845	98819.5586467562	81566.7743375921	94862.8294423816
Ppinaster	AllSamples	1.9337425303858e-05	200	0.00957429991455442	0.00817515648596713	0.0106725123338497	17905.0234294981	88650.9251347631	75695.8933885845	98819.5586467562	81566.7743375921	94862.8294423816
Ppinaster	AllSamples	1.9337425303858e-05	200	0.00957429991455442	0.00817515648596713	0.0106725123338497	17905.0234294981	88650.9251347631	75695.8933885845	98819.5586467562	81566.7743375921	94862.8294423816
Ppinaster	AllSamples	1.93381199577002e-05	200	0.00957429991455442	0.00817515648596713	0.0106725123338497	17905.6666275002	88650.9251347631	75695.8933885845	98819.5586467562	81566.7743375921	94862.8294423816
Ppinaster	AllSamples	1.93381199577002e-05	200	0.00957429991455442	0.00817515648596713	0.0106725123338497	17905.6666275002	88650.9251347631	75695.8933885845	98819.5586467562	81566.7743375921	94862.8294423816
Ppinaster	AllSamples	1.93393147612221e-05	200	0.00957429991455442	0.00817515648596713	0.0106725123338497	17906.7729270575	88650.9251347631	75695.8933885845	98819.5586467562	81566.7743375921	94862.8294423816
Ppinaster	AllSamples	1.93393147612221e-05	200	0.00957429991455442	0.00817515648596713	0.0106725123338497	17906.7729270575	88650.9251347631	75695.8933885845	98819.5586467562	81566.7743375921	94862.8294423816
Ppinaster	AllSamples	1.93393862686226e-05	200	0.00957429991455442	0.00817515648596713	0.0106725123338497	17906.8391376135	88650.9251347631	75695.8933885845	98819.5586467562	81566.7743375921	94862.8294423816
Ppinaster	AllSamples	1.93393862686226e-05	200	0.00957429991455442	0.00817515648596713	0.0106725123338497	17906.8391376135	88650.9251347631	75695.8933885845	98819.5586467562	81566.7743375921	94862.8294423816
Ppinaster	AllSamples	1.93397772153847e-05	200	0.00957429991455442	0.00817515648596713	0.0106725123338497	17907.2011253562	88650.9251347631	75695.8933885845	98819.5586467562	81566.7743375921	94862.8294423816
Ppinaster	AllSamples	1.93397772153847e-05	200	0.00957429991455442	0.00817515648596713	0.0106725123338497	17907.2011253562	88650.9251347631	75695.8933885845	98819.5586467562	81566.7743375921	94862.8294423816
Ppinaster	AllSamples	1.93421687416642e-05	200	0.00957429991455442	0.00817515648596713	0.0106725123338497	17909.415501541	88650.9251347631	75695.8933885845	98819.5586467562	81566.7743375921	94862.8294423816
Ppinaster	AllSamples	1.93421687416642e-05	200	0.00957429991455442	0.00817515648596713	0.0106725123338497	17909.415501541	88650.9251347631	75695.8933885845	98819.5586467562	81566.7743375921	94862.8294423816
Ppinaster	AllSamples	1.93428823375446e-05	200	0.00957429991455442	0.00817515648596713	0.0106725123338497	17910.0762384673	88650.9251347631	75695.8933885845	98819.5586467562	81566.7743375921	94862.8294423816
Ppinaster	AllSamples	1.93428823375446e-05	200	0.00957429991455442	0.00817515648596713	0.0106725123338497	17910.0762384673	88650.9251347631	75695.8933885845	98819.5586467562	81566.7743375921	94862.8294423816
Ppinaster	AllSamples	1.9343158767038e-05	200	0.00957429991455442	0.00817515648596713	0.0106725123338497	17910.3321917019	88650.9251347631	75695.8933885845	98819.5586467562	81566.7743375921	94862.8294423816
Ppinaster	AllSamples	1.9343158767038e-05	200	0.00957429991455442	0.00817515648596713	0.0106725123338497	17910.3321917019	88650.9251347631	75695.8933885845	98819.5586467562	81566.7743375921	94862.8294423816
Ppinaster	AllSamples	1.93433138826298e-05	200	0.00957429991455442	0.00817515648596713	0.0106725123338497	17910.4758172498	88650.9251347631	75695.8933885845	98819.5586467562	81566.7743375921	94862.8294423816
Ppinaster	AllSamples	1.93433138826298e-05	200	0.00957429991455442	0.00817515648596713	0.0106725123338497	17910.4758172498	88650.9251347631	75695.8933885845	98819.5586467562	81566.7743375921	94862.8294423816
Ppinaster	AllSamples	1.93433151100603e-05	200	0.00957429991455442	0.00817515648596713	0.0106725123338497	17910.4769537595	88650.9251347631	75695.8933885845	98819.5586467562	81566.7743375921	94862.8294423816
Ppinaster	AllSamples	1.93433151100603e-05	200	0.00957429991455442	0.00817515648596713	0.0106725123338497	17910.4769537595	88650.9251347631	75695.8933885845	98819.5586467562	81566.7743375921	94862.8294423816
Ppinaster	AllSamples	1.93435005155882e-05	200	0.00957429991455442	0.00817515648596713	0.0106725123338497	17910.6486255447	88650.9251347631	75695.8933885845	98819.5586467562	81566.7743375921	94862.8294423816
Ppinaster	AllSamples	1.93435005155882e-05	200	0.00957429991455442	0.00817515648596713	0.0106725123338497	17910.6486255447	88650.9251347631	75695.8933885845	98819.5586467562	81566.7743375921	94862.8294423816
Ppinaster	AllSamples	1.93440373815678e-05	200	0.00957429991455442	0.00817515648596713	0.0106725123338497	17911.1457236739	88650.9251347631	75695.8933885845	98819.5586467562	81566.7743375921	94862.8294423816
Ppinaster	AllSamples	1.93440373815678e-05	200	0.00957429991455442	0.00817515648596713	0.0106725123338497	17911.1457236739	88650.9251347631	75695.8933885845	98819.5586467562	81566.7743375921	94862.8294423816
Ppinaster	AllSamples	1.93440794369468e-05	200	0.00957429991455442	0.00817515648596713	0.0106725123338497	17911.1846638396	88650.9251347631	75695.8933885845	98819.5586467562	81566.7743375921	94862.8294423816
Ppinaster	AllSamples	1.93440794369468e-05	200	0.00957429991455442	0.00817515648596713	0.0106725123338497	17911.1846638396	88650.9251347631	75695.8933885845	98819.5586467562	81566.7743375921	94862.8294423816
Ppinaster	AllSamples	1.93444235444207e-05	200	0.00957429991455442	0.00817515648596713	0.0106725123338497	17911.5032818711	88650.9251347631	75695.8933885845	98819.5586467562	81566.7743375921	94862.8294423816
Ppinaster	AllSamples	1.93444235444207e-05	200	0.00957429991455442	0.00817515648596713	0.0106725123338497	17911.5032818711	88650.9251347631	75695.8933885845	98819.5586467562	81566.7743375921	94862.8294423816
Ppinaster	AllSamples	1.93450709951926e-05	200	0.00957429991455442	0.00817515648596713	0.0106725123338497	17912.1027733265	88650.9251347631	75695.8933885845	98819.5586467562	81566.7743375921	94862.8294423816
Ppinaster	AllSamples	1.93450709951926e-05	200	0.00957429991455442	0.00817515648596713	0.0106725123338497	17912.1027733265	88650.9251347631	75695.8933885845	98819.5586467562	81566.7743375921	94862.8294423816
Ppinaster	AllSamples	1.93453244025184e-05	200	0.00957429991455442	0.00817515648596713	0.0106725123338497	17912.3374097393	88650.9251347631	75695.8933885845	98819.5586467562	81566.7743375921	94862.8294423816
Ppinaster	AllSamples	1.93453244025184e-05	200	0.00957429991455442	0.00817515648596713	0.0106725123338497	17912.3374097393	88650.9251347631	75695.8933885845	98819.5586467562	81566.7743375921	94862.8294423816
Ppinaster	AllSamples	1.93462114547011e-05	200	0.00957429991455442	0.00817515648596713	0.0106725123338497	17913.1587543529	88650.9251347631	75695.8933885845	98819.5586467562	81566.7743375921	94862.8294423816
Ppinaster	AllSamples	1.93462114547011e-05	200	0.00957429991455442	0.00817515648596713	0.0106725123338497	17913.1587543529	88650.9251347631	75695.8933885845	98819.5586467562	81566.7743375921	94862.8294423816
Ppinaster	AllSamples	1.93466198500886e-05	200	0.00957429991455442	0.00817515648596713	0.0106725123338497	17913.5368982302	88650.9251347631	75695.8933885845	98819.5586467562	81566.7743375921	94862.8294423816
Ppinaster	AllSamples	1.93466198500886e-05	200	0.00957429991455442	0.00817515648596713	0.0106725123338497	17913.5368982302	88650.9251347631	75695.8933885845	98819.5586467562	81566.7743375921	94862.8294423816
Ppinaster	AllSamples	1.93471286553724e-05	200	0.00957429991455442	0.00817515648596713	0.0106725123338497	17914.0080142337	88650.9251347631	75695.8933885845	98819.5586467562	81566.7743375921	94862.8294423816
Ppinaster	AllSamples	1.93471286553724e-05	200	0.00957429991455442	0.00817515648596713	0.0106725123338497	17914.0080142337	88650.9251347631	75695.8933885845	98819.5586467562	81566.7743375921	94862.8294423816
Ppinaster	AllSamples	1.93486030306628e-05	200	0.00957429991455442	0.00817515648596713	0.0106725123338497	17915.3731765396	88650.9251347631	75695.8933885845	98819.5586467562	81566.7743375921	94862.8294423816
Ppinaster	AllSamples	1.93486030306628e-05	200	0.00957429991455442	0.00817515648596713	0.0106725123338497	17915.3731765396	88650.9251347631	75695.8933885845	98819.5586467562	81566.7743375921	94862.8294423816
Ppinaster	AllSamples	1.93489352953005e-05	200	0.00957429991455442	0.00817515648596713	0.0106725123338497	17915.680828982	88650.9251347631	75695.8933885845	98819.5586467562	81566.7743375921	94862.8294423816
Ppinaster	AllSamples	1.93489352953005e-05	200	0.00957429991455442	0.00817515648596713	0.0106725123338497	17915.680828982	88650.9251347631	75695.8933885845	98819.5586467562	81566.7743375921	94862.8294423816
Ppinaster	AllSamples	1.93494103837326e-05	200	0.00957429991455442	0.00817515648596713	0.0106725123338497	17916.1207256783	88650.9251347631	75695.8933885845	98819.5586467562	81566.7743375921	94862.8294423816
Ppinaster	AllSamples	1.93494103837326e-05	200	0.00957429991455442	0.00817515648596713	0.0106725123338497	17916.1207256783	88650.9251347631	75695.8933885845	98819.5586467562	81566.7743375921	94862.8294423816
Ppinaster	AllSamples	1.93495599232576e-05	200	0.00957429991455442	0.00817515648596713	0.0106725123338497	17916.2591882015	88650.9251347631	75695.8933885845	98819.5586467562	81566.7743375921	94862.8294423816
Ppinaster	AllSamples	1.93495599232576e-05	200	0.00957429991455442	0.00817515648596713	0.0106725123338497	17916.2591882015	88650.9251347631	75695.8933885845	98819.5586467562	81566.7743375921	94862.8294423816
Ppinaster	AllSamples	1.93496814247812e-05	200	0.00957429991455442	0.00817515648596713	0.0106725123338497	17916.3716896123	88650.9251347631	75695.8933885845	98819.5586467562	81566.7743375921	94862.8294423816
Ppinaster	AllSamples	1.93496814247812e-05	200	0.00957429991455442	0.00817515648596713	0.0106725123338497	17916.3716896123	88650.9251347631	75695.8933885845	98819.5586467562	81566.7743375921	94862.8294423816
Ppinaster	AllSamples	1.93503284038594e-05	200	0.00957429991455442	0.00817515648596713	0.0106725123338497	17916.9707443142	88650.9251347631	75695.8933885845	98819.5586467562	81566.7743375921	94862.8294423816
Ppinaster	AllSamples	1.93503284038594e-05	200	0.00957429991455442	0.00817515648596713	0.0106725123338497	17916.9707443142	88650.9251347631	75695.8933885845	98819.5586467562	81566.7743375921	94862.8294423816
Ppinaster	AllSamples	1.93506163603733e-05	200	0.00957429991455442	0.00817515648596713	0.0106725123338497	17917.237370716	88650.9251347631	75695.8933885845	98819.5586467562	81566.7743375921	94862.8294423816
Ppinaster	AllSamples	1.93506163603733e-05	200	0.00957429991455442	0.00817515648596713	0.0106725123338497	17917.237370716	88650.9251347631	75695.8933885845	98819.5586467562	81566.7743375921	94862.8294423816
Ppinaster	AllSamples	1.93510010030525e-05	200	0.00957429991455442	0.00817515648596713	0.0106725123338497	17917.5935213449	88650.9251347631	75695.8933885845	98819.5586467562	81566.7743375921	94862.8294423816
Ppinaster	AllSamples	1.93510010030525e-05	200	0.00957429991455442	0.00817515648596713	0.0106725123338497	17917.5935213449	88650.9251347631	75695.8933885845	98819.5586467562	81566.7743375921	94862.8294423816
Ppinaster	AllSamples	1.93519229840729e-05	200	0.00957429991455442	0.00817515648596713	0.0106725123338497	17918.4472074749	88650.9251347631	75695.8933885845	98819.5586467562	81566.7743375921	94862.8294423816
Ppinaster	AllSamples	1.93519229840729e-05	200	0.00957429991455442	0.00817515648596713	0.0106725123338497	17918.4472074749	88650.9251347631	75695.8933885845	98819.5586467562	81566.7743375921	94862.8294423816
Ppinaster	AllSamples	1.93525710897098e-05	200	0.00957429991455442	0.00817515648596713	0.0106725123338497	17919.0473052869	88650.9251347631	75695.8933885845	98819.5586467562	81566.7743375921	94862.8294423816
Ppinaster	AllSamples	1.93525710897098e-05	200	0.00957429991455442	0.00817515648596713	0.0106725123338497	17919.0473052869	88650.9251347631	75695.8933885845	98819.5586467562	81566.7743375921	94862.8294423816
Ppinaster	AllSamples	1.93540024331251e-05	200	0.00957429991455442	0.00817515648596713	0.0106725123338497	17920.372623264	88650.9251347631	75695.8933885845	98819.5586467562	81566.7743375921	94862.8294423816
Ppinaster	AllSamples	1.93540024331251e-05	200	0.00957429991455442	0.00817515648596713	0.0106725123338497	17920.372623264	88650.9251347631	75695.8933885845	98819.5586467562	81566.7743375921	94862.8294423816
Ppinaster	AllSamples	1.93540135723856e-05	200	0.00957429991455442	0.00817515648596713	0.0106725123338497	17920.3829373941	88650.9251347631	75695.8933885845	98819.5586467562	81566.7743375921	94862.8294423816
Ppinaster	AllSamples	1.93540135723856e-05	200	0.00957429991455442	0.00817515648596713	0.0106725123338497	17920.3829373941	88650.9251347631	75695.8933885845	98819.5586467562	81566.7743375921	94862.8294423816
Ppinaster	AllSamples	1.93542196405338e-05	200	0.00957429991455442	0.00817515648596713	0.0106725123338497	17920.573741235	88650.9251347631	75695.8933885845	98819.5586467562	81566.7743375921	94862.8294423816
Ppinaster	AllSamples	1.93542196405338e-05	200	0.00957429991455442	0.00817515648596713	0.0106725123338497	17920.573741235	88650.9251347631	75695.8933885845	98819.5586467562	81566.7743375921	94862.8294423816
Ppinaster	AllSamples	1.93548513766698e-05	200	0.00957429991455442	0.00817515648596713	0.0106725123338497	17921.1586821016	88650.9251347631	75695.8933885845	98819.5586467562	81566.7743375921	94862.8294423816
Ppinaster	AllSamples	1.93548513766698e-05	200	0.00957429991455442	0.00817515648596713	0.0106725123338497	17921.1586821016	88650.9251347631	75695.8933885845	98819.5586467562	81566.7743375921	94862.8294423816
Ppinaster	AllSamples	1.93549610270333e-05	200	0.00957429991455442	0.00817515648596713	0.0106725123338497	17921.260210216	88650.9251347631	75695.8933885845	98819.5586467562	81566.7743375921	94862.8294423816
Ppinaster	AllSamples	1.93549610270333e-05	200	0.00957429991455442	0.00817515648596713	0.0106725123338497	17921.260210216	88650.9251347631	75695.8933885845	98819.5586467562	81566.7743375921	94862.8294423816
Ppinaster	AllSamples	1.9355159601376e-05	200	0.00957429991455442	0.00817515648596713	0.0106725123338497	17921.4440753481	88650.9251347631	75695.8933885845	98819.5586467562	81566.7743375921	94862.8294423816
Ppinaster	AllSamples	1.9355159601376e-05	200	0.00957429991455442	0.00817515648596713	0.0106725123338497	17921.4440753481	88650.9251347631	75695.8933885845	98819.5586467562	81566.7743375921	94862.8294423816
Ppinaster	AllSamples	1.93557917438701e-05	200	0.00957429991455442	0.00817515648596713	0.0106725123338497	17922.0293924723	88650.9251347631	75695.8933885845	98819.5586467562	81566.7743375921	94862.8294423816
Ppinaster	AllSamples	1.93557917438701e-05	200	0.00957429991455442	0.00817515648596713	0.0106725123338497	17922.0293924723	88650.9251347631	75695.8933885845	98819.5586467562	81566.7743375921	94862.8294423816
Ppinaster	AllSamples	1.93573732341228e-05	200	0.00957429991455442	0.00817515648596713	0.0106725123338497	17923.4937352989	88650.9251347631	75695.8933885845	98819.5586467562	81566.7743375921	94862.8294423816
Ppinaster	AllSamples	1.93573732341228e-05	200	0.00957429991455442	0.00817515648596713	0.0106725123338497	17923.4937352989	88650.9251347631	75695.8933885845	98819.5586467562	81566.7743375921	94862.8294423816
Ppinaster	AllSamples	1.93582479652288e-05	200	0.00957429991455442	0.00817515648596713	0.0106725123338497	17924.3036715081	88650.9251347631	75695.8933885845	98819.5586467562	81566.7743375921	94862.8294423816
Ppinaster	AllSamples	1.93582479652288e-05	200	0.00957429991455442	0.00817515648596713	0.0106725123338497	17924.3036715081	88650.9251347631	75695.8933885845	98819.5586467562	81566.7743375921	94862.8294423816
Ppinaster	AllSamples	1.93583223674138e-05	200	0.00957429991455442	0.00817515648596713	0.0106725123338497	17924.3725624202	88650.9251347631	75695.8933885845	98819.5586467562	81566.7743375921	94862.8294423816
Ppinaster	AllSamples	1.93583223674138e-05	200	0.00957429991455442	0.00817515648596713	0.0106725123338497	17924.3725624202	88650.9251347631	75695.8933885845	98819.5586467562	81566.7743375921	94862.8294423816
Ppinaster	AllSamples	1.93591820759658e-05	200	0.00957429991455442	0.00817515648596713	0.0106725123338497	17925.1685888572	88650.9251347631	75695.8933885845	98819.5586467562	81566.7743375921	94862.8294423816
Ppinaster	AllSamples	1.93591820759658e-05	200	0.00957429991455442	0.00817515648596713	0.0106725123338497	17925.1685888572	88650.9251347631	75695.8933885845	98819.5586467562	81566.7743375921	94862.8294423816
Ppinaster	AllSamples	1.93601614362461e-05	200	0.00957429991455442	0.00817515648596713	0.0106725123338497	17926.0754039316	88650.9251347631	75695.8933885845	98819.5586467562	81566.7743375921	94862.8294423816
Ppinaster	AllSamples	1.93601614362461e-05	200	0.00957429991455442	0.00817515648596713	0.0106725123338497	17926.0754039316	88650.9251347631	75695.8933885845	98819.5586467562	81566.7743375921	94862.8294423816
Ppinaster	AllSamples	1.9361284035736e-05	200	0.00957429991455442	0.00817515648596713	0.0106725123338497	17927.1148479037	88650.9251347631	75695.8933885845	98819.5586467562	81566.7743375921	94862.8294423816
Ppinaster	AllSamples	1.9361284035736e-05	200	0.00957429991455442	0.00817515648596713	0.0106725123338497	17927.1148479037	88650.9251347631	75695.8933885845	98819.5586467562	81566.7743375921	94862.8294423816
Ppinaster	AllSamples	1.93616703915002e-05	200	0.00957429991455442	0.00817515648596713	0.0106725123338497	17927.4725847224	88650.9251347631	75695.8933885845	98819.5586467562	81566.7743375921	94862.8294423816
Ppinaster	AllSamples	1.93616703915002e-05	200	0.00957429991455442	0.00817515648596713	0.0106725123338497	17927.4725847224	88650.9251347631	75695.8933885845	98819.5586467562	81566.7743375921	94862.8294423816
Ppinaster	AllSamples	1.93626855627438e-05	200	0.00957429991455442	0.00817515648596713	0.0106725123338497	17928.4125580961	88650.9251347631	75695.8933885845	98819.5586467562	81566.7743375921	94862.8294423816
Ppinaster	AllSamples	1.93626855627438e-05	200	0.00957429991455442	0.00817515648596713	0.0106725123338497	17928.4125580961	88650.9251347631	75695.8933885845	98819.5586467562	81566.7743375921	94862.8294423816
Ppinaster	AllSamples	1.93636610236235e-05	200	0.00957429991455442	0.00817515648596713	0.0106725123338497	17929.3157626144	88650.9251347631	75695.8933885845	98819.5586467562	81566.7743375921	94862.8294423816
Ppinaster	AllSamples	1.93636610236235e-05	200	0.00957429991455442	0.00817515648596713	0.0106725123338497	17929.3157626144	88650.9251347631	75695.8933885845	98819.5586467562	81566.7743375921	94862.8294423816
Ppinaster	AllSamples	1.93638447729148e-05	200	0.00957429991455442	0.00817515648596713	0.0106725123338497	17929.485900847	88650.9251347631	75695.8933885845	98819.5586467562	81566.7743375921	94862.8294423816
Ppinaster	AllSamples	1.93638447729148e-05	200	0.00957429991455442	0.00817515648596713	0.0106725123338497	17929.485900847	88650.9251347631	75695.8933885845	98819.5586467562	81566.7743375921	94862.8294423816
Ppinaster	AllSamples	1.93644924371031e-05	200	0.00957429991455442	0.00817515648596713	0.0106725123338497	17930.0855899103	88650.9251347631	75695.8933885845	98819.5586467562	81566.7743375921	94862.8294423816
Ppinaster	AllSamples	1.93644924371031e-05	200	0.00957429991455442	0.00817515648596713	0.0106725123338497	17930.0855899103	88650.9251347631	75695.8933885845	98819.5586467562	81566.7743375921	94862.8294423816
Ppinaster	AllSamples	1.93658146120484e-05	200	0.00957429991455442	0.00817515648596713	0.0106725123338497	17931.3098259708	88650.9251347631	75695.8933885845	98819.5586467562	81566.7743375921	94862.8294423816
Ppinaster	AllSamples	1.93658146120484e-05	200	0.00957429991455442	0.00817515648596713	0.0106725123338497	17931.3098259708	88650.9251347631	75695.8933885845	98819.5586467562	81566.7743375921	94862.8294423816
Ppinaster	AllSamples	1.93661870502631e-05	200	0.00957429991455442	0.00817515648596713	0.0106725123338497	17931.6546761695	88650.9251347631	75695.8933885845	98819.5586467562	81566.7743375921	94862.8294423816
Ppinaster	AllSamples	1.93661870502631e-05	200	0.00957429991455442	0.00817515648596713	0.0106725123338497	17931.6546761695	88650.9251347631	75695.8933885845	98819.5586467562	81566.7743375921	94862.8294423816
Ppinaster	AllSamples	1.93676850033809e-05	200	0.00957429991455442	0.00817515648596713	0.0106725123338497	17933.0416697971	88650.9251347631	75695.8933885845	98819.5586467562	81566.7743375921	94862.8294423816
Ppinaster	AllSamples	1.93676850033809e-05	200	0.00957429991455442	0.00817515648596713	0.0106725123338497	17933.0416697971	88650.9251347631	75695.8933885845	98819.5586467562	81566.7743375921	94862.8294423816
Ppinaster	AllSamples	1.93692673454887e-05	200	0.00957429991455442	0.00817515648596713	0.0106725123338497	17934.5068013784	88650.9251347631	75695.8933885845	98819.5586467562	81566.7743375921	94862.8294423816
Ppinaster	AllSamples	1.93692673454887e-05	200	0.00957429991455442	0.00817515648596713	0.0106725123338497	17934.5068013784	88650.9251347631	75695.8933885845	98819.5586467562	81566.7743375921	94862.8294423816
Ppinaster	AllSamples	1.93701410094648e-05	200	0.00957429991455442	0.00817515648596713	0.0106725123338497	17935.3157495044	88650.9251347631	75695.8933885845	98819.5586467562	81566.7743375921	94862.8294423816
Ppinaster	AllSamples	1.93701410094648e-05	200	0.00957429991455442	0.00817515648596713	0.0106725123338497	17935.3157495044	88650.9251347631	75695.8933885845	98819.5586467562	81566.7743375921	94862.8294423816
Ppinaster	AllSamples	1.93705153975122e-05	200	0.00957429991455442	0.00817515648596713	0.0106725123338497	17935.6624051039	88650.9251347631	75695.8933885845	98819.5586467562	81566.7743375921	94862.8294423816
Ppinaster	AllSamples	1.93705153975122e-05	200	0.00957429991455442	0.00817515648596713	0.0106725123338497	17935.6624051039	88650.9251347631	75695.8933885845	98819.5586467562	81566.7743375921	94862.8294423816
Ppinaster	AllSamples	1.93718273689354e-05	200	0.00957429991455442	0.00817515648596713	0.0106725123338497	17936.8771934587	88650.9251347631	75695.8933885845	98819.5586467562	81566.7743375921	94862.8294423816
Ppinaster	AllSamples	1.93718273689354e-05	200	0.00957429991455442	0.00817515648596713	0.0106725123338497	17936.8771934587	88650.9251347631	75695.8933885845	98819.5586467562	81566.7743375921	94862.8294423816
Ppinaster	AllSamples	1.93718674025857e-05	200	0.00957429991455442	0.00817515648596713	0.0106725123338497	17936.9142616534	88650.9251347631	75695.8933885845	98819.5586467562	81566.7743375921	94862.8294423816
Ppinaster	AllSamples	1.93718674025857e-05	200	0.00957429991455442	0.00817515648596713	0.0106725123338497	17936.9142616534	88650.9251347631	75695.8933885845	98819.5586467562	81566.7743375921	94862.8294423816
Ppinaster	AllSamples	1.93726230342559e-05	200	0.00957429991455442	0.00817515648596713	0.0106725123338497	17937.6139206073	88650.9251347631	75695.8933885845	98819.5586467562	81566.7743375921	94862.8294423816
Ppinaster	AllSamples	1.93726230342559e-05	200	0.00957429991455442	0.00817515648596713	0.0106725123338497	17937.6139206073	88650.9251347631	75695.8933885845	98819.5586467562	81566.7743375921	94862.8294423816
Ppinaster	AllSamples	1.93730950829081e-05	200	0.00957429991455442	0.00817515648596713	0.0106725123338497	17938.0510026927	88650.9251347631	75695.8933885845	98819.5586467562	81566.7743375921	94862.8294423816
Ppinaster	AllSamples	1.93730950829081e-05	200	0.00957429991455442	0.00817515648596713	0.0106725123338497	17938.0510026927	88650.9251347631	75695.8933885845	98819.5586467562	81566.7743375921	94862.8294423816
Ppinaster	AllSamples	1.93732087143528e-05	200	0.00957429991455442	0.00817515648596713	0.0106725123338497	17938.1562169933	88650.9251347631	75695.8933885845	98819.5586467562	81566.7743375921	94862.8294423816
Ppinaster	AllSamples	1.93732087143528e-05	200	0.00957429991455442	0.00817515648596713	0.0106725123338497	17938.1562169933	88650.9251347631	75695.8933885845	98819.5586467562	81566.7743375921	94862.8294423816
Ppinaster	AllSamples	1.93750050212904e-05	200	0.00957429991455442	0.00817515648596713	0.0106725123338497	17939.8194641578	88650.9251347631	75695.8933885845	98819.5586467562	81566.7743375921	94862.8294423816
Ppinaster	AllSamples	1.93750050212904e-05	200	0.00957429991455442	0.00817515648596713	0.0106725123338497	17939.8194641578	88650.9251347631	75695.8933885845	98819.5586467562	81566.7743375921	94862.8294423816
Ppinaster	AllSamples	1.93753185129725e-05	200	0.00957429991455442	0.00817515648596713	0.0106725123338497	17940.1097342338	88650.9251347631	75695.8933885845	98819.5586467562	81566.7743375921	94862.8294423816
Ppinaster	AllSamples	1.93753185129725e-05	200	0.00957429991455442	0.00817515648596713	0.0106725123338497	17940.1097342338	88650.9251347631	75695.8933885845	98819.5586467562	81566.7743375921	94862.8294423816
Ppinaster	AllSamples	1.93782571107488e-05	200	0.00957429991455442	0.00817515648596713	0.0106725123338497	17942.8306581007	88650.9251347631	75695.8933885845	98819.5586467562	81566.7743375921	94862.8294423816
Ppinaster	AllSamples	1.93782571107488e-05	200	0.00957429991455442	0.00817515648596713	0.0106725123338497	17942.8306581007	88650.9251347631	75695.8933885845	98819.5586467562	81566.7743375921	94862.8294423816
Ppinaster	AllSamples	1.93790696745579e-05	200	0.00957429991455442	0.00817515648596713	0.0106725123338497	17943.5830319981	88650.9251347631	75695.8933885845	98819.5586467562	81566.7743375921	94862.8294423816
Ppinaster	AllSamples	1.93790696745579e-05	200	0.00957429991455442	0.00817515648596713	0.0106725123338497	17943.5830319981	88650.9251347631	75695.8933885845	98819.5586467562	81566.7743375921	94862.8294423816
Ppinaster	AllSamples	1.93808903385934e-05	200	0.00957429991455442	0.00817515648596713	0.0106725123338497	17945.268832031	88650.9251347631	75695.8933885845	98819.5586467562	81566.7743375921	94862.8294423816
Ppinaster	AllSamples	1.93808903385934e-05	200	0.00957429991455442	0.00817515648596713	0.0106725123338497	17945.268832031	88650.9251347631	75695.8933885845	98819.5586467562	81566.7743375921	94862.8294423816
Ppinaster	AllSamples	1.93830533030443e-05	200	0.00957429991455442	0.00817515648596713	0.0106725123338497	17947.2715768929	88650.9251347631	75695.8933885845	98819.5586467562	81566.7743375921	94862.8294423816
Ppinaster	AllSamples	1.93830533030443e-05	200	0.00957429991455442	0.00817515648596713	0.0106725123338497	17947.2715768929	88650.9251347631	75695.8933885845	98819.5586467562	81566.7743375921	94862.8294423816
Ppinaster	AllSamples	1.93830773152081e-05	200	0.00957429991455442	0.00817515648596713	0.0106725123338497	17947.2938103779	88650.9251347631	75695.8933885845	98819.5586467562	81566.7743375921	94862.8294423816
Ppinaster	AllSamples	1.93830773152081e-05	200	0.00957429991455442	0.00817515648596713	0.0106725123338497	17947.2938103779	88650.9251347631	75695.8933885845	98819.5586467562	81566.7743375921	94862.8294423816
Ppinaster	AllSamples	1.93833636566237e-05	200	0.00957429991455442	0.00817515648596713	0.0106725123338497	17947.5589413182	88650.9251347631	75695.8933885845	98819.5586467562	81566.7743375921	94862.8294423816
Ppinaster	AllSamples	1.93833636566237e-05	200	0.00957429991455442	0.00817515648596713	0.0106725123338497	17947.5589413182	88650.9251347631	75695.8933885845	98819.5586467562	81566.7743375921	94862.8294423816
Ppinaster	AllSamples	1.93841842816596e-05	200	0.00957429991455442	0.00817515648596713	0.0106725123338497	17948.3187793145	88650.9251347631	75695.8933885845	98819.5586467562	81566.7743375921	94862.8294423816
Ppinaster	AllSamples	1.93841842816596e-05	200	0.00957429991455442	0.00817515648596713	0.0106725123338497	17948.3187793145	88650.9251347631	75695.8933885845	98819.5586467562	81566.7743375921	94862.8294423816
Ppinaster	AllSamples	1.93842989130527e-05	200	0.00957429991455442	0.00817515648596713	0.0106725123338497	17948.4249194932	88650.9251347631	75695.8933885845	98819.5586467562	81566.7743375921	94862.8294423816
Ppinaster	AllSamples	1.93842989130527e-05	200	0.00957429991455442	0.00817515648596713	0.0106725123338497	17948.4249194932	88650.9251347631	75695.8933885845	98819.5586467562	81566.7743375921	94862.8294423816
Ppinaster	AllSamples	1.9384365673842e-05	200	0.00957429991455442	0.00817515648596713	0.0106725123338497	17948.4867350389	88650.9251347631	75695.8933885845	98819.5586467562	81566.7743375921	94862.8294423816
Ppinaster	AllSamples	1.9384365673842e-05	200	0.00957429991455442	0.00817515648596713	0.0106725123338497	17948.4867350389	88650.9251347631	75695.8933885845	98819.5586467562	81566.7743375921	94862.8294423816
Ppinaster	AllSamples	1.93846567177214e-05	200	0.00957429991455442	0.00817515648596713	0.0106725123338497	17948.7562201125	88650.9251347631	75695.8933885845	98819.5586467562	81566.7743375921	94862.8294423816
Ppinaster	AllSamples	1.93846567177214e-05	200	0.00957429991455442	0.00817515648596713	0.0106725123338497	17948.7562201125	88650.9251347631	75695.8933885845	98819.5586467562	81566.7743375921	94862.8294423816
Ppinaster	AllSamples	1.93883953404046e-05	200	0.00957429991455442	0.00817515648596713	0.0106725123338497	17952.2179077821	88650.9251347631	75695.8933885845	98819.5586467562	81566.7743375921	94862.8294423816
Ppinaster	AllSamples	1.93883953404046e-05	200	0.00957429991455442	0.00817515648596713	0.0106725123338497	17952.2179077821	88650.9251347631	75695.8933885845	98819.5586467562	81566.7743375921	94862.8294423816
Ppinaster	AllSamples	1.93888211405955e-05	200	0.00957429991455442	0.00817515648596713	0.0106725123338497	17952.612167218	88650.9251347631	75695.8933885845	98819.5586467562	81566.7743375921	94862.8294423816
Ppinaster	AllSamples	1.93888211405955e-05	200	0.00957429991455442	0.00817515648596713	0.0106725123338497	17952.612167218	88650.9251347631	75695.8933885845	98819.5586467562	81566.7743375921	94862.8294423816
Ppinaster	AllSamples	1.93892978414934e-05	200	0.00957429991455442	0.00817515648596713	0.0106725123338497	17953.0535569383	88650.9251347631	75695.8933885845	98819.5586467562	81566.7743375921	94862.8294423816
Ppinaster	AllSamples	1.93892978414934e-05	200	0.00957429991455442	0.00817515648596713	0.0106725123338497	17953.0535569383	88650.9251347631	75695.8933885845	98819.5586467562	81566.7743375921	94862.8294423816
Ppinaster	AllSamples	1.93894602770794e-05	200	0.00957429991455442	0.00817515648596713	0.0106725123338497	17953.2039602587	88650.9251347631	75695.8933885845	98819.5586467562	81566.7743375921	94862.8294423816
Ppinaster	AllSamples	1.93894602770794e-05	200	0.00957429991455442	0.00817515648596713	0.0106725123338497	17953.2039602587	88650.9251347631	75695.8933885845	98819.5586467562	81566.7743375921	94862.8294423816
Ppinaster	AllSamples	1.93898775795204e-05	200	0.00957429991455442	0.00817515648596713	0.0106725123338497	17953.5903514078	88650.9251347631	75695.8933885845	98819.5586467562	81566.7743375921	94862.8294423816
Ppinaster	AllSamples	1.93898775795204e-05	200	0.00957429991455442	0.00817515648596713	0.0106725123338497	17953.5903514078	88650.9251347631	75695.8933885845	98819.5586467562	81566.7743375921	94862.8294423816
Ppinaster	AllSamples	1.93907164853401e-05	200	0.00957429991455442	0.00817515648596713	0.0106725123338497	17954.3671160557	88650.9251347631	75695.8933885845	98819.5586467562	81566.7743375921	94862.8294423816
Ppinaster	AllSamples	1.93907164853401e-05	200	0.00957429991455442	0.00817515648596713	0.0106725123338497	17954.3671160557	88650.9251347631	75695.8933885845	98819.5586467562	81566.7743375921	94862.8294423816
Ppinaster	AllSamples	1.93907513747442e-05	200	0.00957429991455442	0.00817515648596713	0.0106725123338497	17954.3994210594	88650.9251347631	75695.8933885845	98819.5586467562	81566.7743375921	94862.8294423816
Ppinaster	AllSamples	1.93907513747442e-05	200	0.00957429991455442	0.00817515648596713	0.0106725123338497	17954.3994210594	88650.9251347631	75695.8933885845	98819.5586467562	81566.7743375921	94862.8294423816
Ppinaster	AllSamples	1.93913929229179e-05	200	0.00957429991455442	0.00817515648596713	0.0106725123338497	17954.9934471462	88650.9251347631	75695.8933885845	98819.5586467562	81566.7743375921	94862.8294423816
Ppinaster	AllSamples	1.93913929229179e-05	200	0.00957429991455442	0.00817515648596713	0.0106725123338497	17954.9934471462	88650.9251347631	75695.8933885845	98819.5586467562	81566.7743375921	94862.8294423816
Ppinaster	AllSamples	1.93918679528268e-05	200	0.00957429991455442	0.00817515648596713	0.0106725123338497	17955.4332896545	88650.9251347631	75695.8933885845	98819.5586467562	81566.7743375921	94862.8294423816
Ppinaster	AllSamples	1.93918679528268e-05	200	0.00957429991455442	0.00817515648596713	0.0106725123338497	17955.4332896545	88650.9251347631	75695.8933885845	98819.5586467562	81566.7743375921	94862.8294423816
Ppinaster	AllSamples	1.93920701540831e-05	200	0.00957429991455442	0.00817515648596713	0.0106725123338497	17955.6205130399	88650.9251347631	75695.8933885845	98819.5586467562	81566.7743375921	94862.8294423816
Ppinaster	AllSamples	1.93920701540831e-05	200	0.00957429991455442	0.00817515648596713	0.0106725123338497	17955.6205130399	88650.9251347631	75695.8933885845	98819.5586467562	81566.7743375921	94862.8294423816
Ppinaster	AllSamples	1.93920711800907e-05	200	0.00957429991455442	0.00817515648596713	0.0106725123338497	17955.621463047	88650.9251347631	75695.8933885845	98819.5586467562	81566.7743375921	94862.8294423816
Ppinaster	AllSamples	1.93920711800907e-05	200	0.00957429991455442	0.00817515648596713	0.0106725123338497	17955.621463047	88650.9251347631	75695.8933885845	98819.5586467562	81566.7743375921	94862.8294423816
Ppinaster	AllSamples	1.9394518903664e-05	200	0.00957429991455442	0.00817515648596713	0.0106725123338497	17957.887873763	88650.9251347631	75695.8933885845	98819.5586467562	81566.7743375921	94862.8294423816
Ppinaster	AllSamples	1.9394518903664e-05	200	0.00957429991455442	0.00817515648596713	0.0106725123338497	17957.887873763	88650.9251347631	75695.8933885845	98819.5586467562	81566.7743375921	94862.8294423816
Ppinaster	AllSamples	1.93946724936769e-05	200	0.00957429991455442	0.00817515648596713	0.0106725123338497	17958.0300867379	88650.9251347631	75695.8933885845	98819.5586467562	81566.7743375921	94862.8294423816
Ppinaster	AllSamples	1.93946724936769e-05	200	0.00957429991455442	0.00817515648596713	0.0106725123338497	17958.0300867379	88650.9251347631	75695.8933885845	98819.5586467562	81566.7743375921	94862.8294423816
Ppinaster	AllSamples	1.93956054716664e-05	200	0.00957429991455442	0.00817515648596713	0.0106725123338497	17958.8939552467	88650.9251347631	75695.8933885845	98819.5586467562	81566.7743375921	94862.8294423816
Ppinaster	AllSamples	1.93956054716664e-05	200	0.00957429991455442	0.00817515648596713	0.0106725123338497	17958.8939552467	88650.9251347631	75695.8933885845	98819.5586467562	81566.7743375921	94862.8294423816
Ppinaster	AllSamples	1.93956541506164e-05	200	0.00957429991455442	0.00817515648596713	0.0106725123338497	17958.9390283485	88650.9251347631	75695.8933885845	98819.5586467562	81566.7743375921	94862.8294423816
Ppinaster	AllSamples	1.93956541506164e-05	200	0.00957429991455442	0.00817515648596713	0.0106725123338497	17958.9390283485	88650.9251347631	75695.8933885845	98819.5586467562	81566.7743375921	94862.8294423816
Ppinaster	AllSamples	1.93959997527211e-05	200	0.00957429991455442	0.00817515648596713	0.0106725123338497	17959.2590302973	88650.9251347631	75695.8933885845	98819.5586467562	81566.7743375921	94862.8294423816
Ppinaster	AllSamples	1.93959997527211e-05	200	0.00957429991455442	0.00817515648596713	0.0106725123338497	17959.2590302973	88650.9251347631	75695.8933885845	98819.5586467562	81566.7743375921	94862.8294423816
Ppinaster	AllSamples	1.93961670689453e-05	200	0.00957429991455442	0.00817515648596713	0.0106725123338497	17959.4139527271	88650.9251347631	75695.8933885845	98819.5586467562	81566.7743375921	94862.8294423816
Ppinaster	AllSamples	1.93961670689453e-05	200	0.00957429991455442	0.00817515648596713	0.0106725123338497	17959.4139527271	88650.9251347631	75695.8933885845	98819.5586467562	81566.7743375921	94862.8294423816
Ppinaster	AllSamples	1.93962520730842e-05	200	0.00957429991455442	0.00817515648596713	0.0106725123338497	17959.4926602632	88650.9251347631	75695.8933885845	98819.5586467562	81566.7743375921	94862.8294423816
Ppinaster	AllSamples	1.93962520730842e-05	200	0.00957429991455442	0.00817515648596713	0.0106725123338497	17959.4926602632	88650.9251347631	75695.8933885845	98819.5586467562	81566.7743375921	94862.8294423816
Ppinaster	AllSamples	1.93983988765315e-05	200	0.00957429991455442	0.00817515648596713	0.0106725123338497	17961.4804412329	88650.9251347631	75695.8933885845	98819.5586467562	81566.7743375921	94862.8294423816
Ppinaster	AllSamples	1.93983988765315e-05	200	0.00957429991455442	0.00817515648596713	0.0106725123338497	17961.4804412329	88650.9251347631	75695.8933885845	98819.5586467562	81566.7743375921	94862.8294423816
Ppinaster	AllSamples	1.93984943905933e-05	200	0.00957429991455442	0.00817515648596713	0.0106725123338497	17961.568880179	88650.9251347631	75695.8933885845	98819.5586467562	81566.7743375921	94862.8294423816
Ppinaster	AllSamples	1.93984943905933e-05	200	0.00957429991455442	0.00817515648596713	0.0106725123338497	17961.568880179	88650.9251347631	75695.8933885845	98819.5586467562	81566.7743375921	94862.8294423816
Ppinaster	AllSamples	1.93986753287151e-05	200	0.00957429991455442	0.00817515648596713	0.0106725123338497	17961.736415477	88650.9251347631	75695.8933885845	98819.5586467562	81566.7743375921	94862.8294423816
Ppinaster	AllSamples	1.93986753287151e-05	200	0.00957429991455442	0.00817515648596713	0.0106725123338497	17961.736415477	88650.9251347631	75695.8933885845	98819.5586467562	81566.7743375921	94862.8294423816
Ppinaster	AllSamples	1.93992185890362e-05	200	0.00957429991455442	0.00817515648596713	0.0106725123338497	17962.2394342928	88650.9251347631	75695.8933885845	98819.5586467562	81566.7743375921	94862.8294423816
Ppinaster	AllSamples	1.93992185890362e-05	200	0.00957429991455442	0.00817515648596713	0.0106725123338497	17962.2394342928	88650.9251347631	75695.8933885845	98819.5586467562	81566.7743375921	94862.8294423816
Ppinaster	AllSamples	1.94002831361753e-05	200	0.00957429991455442	0.00817515648596713	0.0106725123338497	17963.2251260882	88650.9251347631	75695.8933885845	98819.5586467562	81566.7743375921	94862.8294423816
Ppinaster	AllSamples	1.94002831361753e-05	200	0.00957429991455442	0.00817515648596713	0.0106725123338497	17963.2251260882	88650.9251347631	75695.8933885845	98819.5586467562	81566.7743375921	94862.8294423816
Ppinaster	AllSamples	1.94008906751968e-05	200	0.00957429991455442	0.00817515648596713	0.0106725123338497	17963.7876622193	88650.9251347631	75695.8933885845	98819.5586467562	81566.7743375921	94862.8294423816
Ppinaster	AllSamples	1.94008906751968e-05	200	0.00957429991455442	0.00817515648596713	0.0106725123338497	17963.7876622193	88650.9251347631	75695.8933885845	98819.5586467562	81566.7743375921	94862.8294423816
Ppinaster	AllSamples	1.94012251326258e-05	200	0.00957429991455442	0.00817515648596713	0.0106725123338497	17964.0973450239	88650.9251347631	75695.8933885845	98819.5586467562	81566.7743375921	94862.8294423816
Ppinaster	AllSamples	1.94012251326258e-05	200	0.00957429991455442	0.00817515648596713	0.0106725123338497	17964.0973450239	88650.9251347631	75695.8933885845	98819.5586467562	81566.7743375921	94862.8294423816
Ppinaster	AllSamples	1.94016036006309e-05	200	0.00957429991455442	0.00817515648596713	0.0106725123338497	17964.4477783619	88650.9251347631	75695.8933885845	98819.5586467562	81566.7743375921	94862.8294423816
Ppinaster	AllSamples	1.94016036006309e-05	200	0.00957429991455442	0.00817515648596713	0.0106725123338497	17964.4477783619	88650.9251347631	75695.8933885845	98819.5586467562	81566.7743375921	94862.8294423816
Ppinaster	AllSamples	1.94016503063366e-05	200	0.00957429991455442	0.00817515648596713	0.0106725123338497	17964.4910243858	88650.9251347631	75695.8933885845	98819.5586467562	81566.7743375921	94862.8294423816
Ppinaster	AllSamples	1.94016503063366e-05	200	0.00957429991455442	0.00817515648596713	0.0106725123338497	17964.4910243858	88650.9251347631	75695.8933885845	98819.5586467562	81566.7743375921	94862.8294423816
Ppinaster	AllSamples	1.94031183711223e-05	200	0.00957429991455442	0.00817515648596713	0.0106725123338497	17965.8503436317	88650.9251347631	75695.8933885845	98819.5586467562	81566.7743375921	94862.8294423816
Ppinaster	AllSamples	1.94031183711223e-05	200	0.00957429991455442	0.00817515648596713	0.0106725123338497	17965.8503436317	88650.9251347631	75695.8933885845	98819.5586467562	81566.7743375921	94862.8294423816
Ppinaster	AllSamples	1.94031270747152e-05	200	0.00957429991455442	0.00817515648596713	0.0106725123338497	17965.8584025141	88650.9251347631	75695.8933885845	98819.5586467562	81566.7743375921	94862.8294423816
Ppinaster	AllSamples	1.94031270747152e-05	200	0.00957429991455442	0.00817515648596713	0.0106725123338497	17965.8584025141	88650.9251347631	75695.8933885845	98819.5586467562	81566.7743375921	94862.8294423816
Ppinaster	AllSamples	1.94031501053799e-05	200	0.00957429991455442	0.00817515648596713	0.0106725123338497	17965.8797272036	88650.9251347631	75695.8933885845	98819.5586467562	81566.7743375921	94862.8294423816
Ppinaster	AllSamples	1.94031501053799e-05	200	0.00957429991455442	0.00817515648596713	0.0106725123338497	17965.8797272036	88650.9251347631	75695.8933885845	98819.5586467562	81566.7743375921	94862.8294423816
Ppinaster	AllSamples	1.94055501118901e-05	200	0.00957429991455442	0.00817515648596713	0.0106725123338497	17968.1019554538	88650.9251347631	75695.8933885845	98819.5586467562	81566.7743375921	94862.8294423816
Ppinaster	AllSamples	1.94055501118901e-05	200	0.00957429991455442	0.00817515648596713	0.0106725123338497	17968.1019554538	88650.9251347631	75695.8933885845	98819.5586467562	81566.7743375921	94862.8294423816
Ppinaster	AllSamples	1.94063054630327e-05	200	0.00957429991455442	0.00817515648596713	0.0106725123338497	17968.8013546599	88650.9251347631	75695.8933885845	98819.5586467562	81566.7743375921	94862.8294423816
Ppinaster	AllSamples	1.94063054630327e-05	200	0.00957429991455442	0.00817515648596713	0.0106725123338497	17968.8013546599	88650.9251347631	75695.8933885845	98819.5586467562	81566.7743375921	94862.8294423816
Ppinaster	AllSamples	1.9406488928618e-05	200	0.00957429991455442	0.00817515648596713	0.0106725123338497	17968.9712302019	88650.9251347631	75695.8933885845	98819.5586467562	81566.7743375921	94862.8294423816
Ppinaster	AllSamples	1.9406488928618e-05	200	0.00957429991455442	0.00817515648596713	0.0106725123338497	17968.9712302019	88650.9251347631	75695.8933885845	98819.5586467562	81566.7743375921	94862.8294423816
Ppinaster	AllSamples	1.94067705234308e-05	200	0.00957429991455442	0.00817515648596713	0.0106725123338497	17969.2319661397	88650.9251347631	75695.8933885845	98819.5586467562	81566.7743375921	94862.8294423816
Ppinaster	AllSamples	1.94067705234308e-05	200	0.00957429991455442	0.00817515648596713	0.0106725123338497	17969.2319661397	88650.9251347631	75695.8933885845	98819.5586467562	81566.7743375921	94862.8294423816
Ppinaster	AllSamples	1.94069522158469e-05	200	0.00957429991455442	0.00817515648596713	0.0106725123338497	17969.4001998583	88650.9251347631	75695.8933885845	98819.5586467562	81566.7743375921	94862.8294423816
Ppinaster	AllSamples	1.94069522158469e-05	200	0.00957429991455442	0.00817515648596713	0.0106725123338497	17969.4001998583	88650.9251347631	75695.8933885845	98819.5586467562	81566.7743375921	94862.8294423816
Ppinaster	AllSamples	1.94073952690111e-05	200	0.00957429991455442	0.00817515648596713	0.0106725123338497	17969.8104342695	88650.9251347631	75695.8933885845	98819.5586467562	81566.7743375921	94862.8294423816
Ppinaster	AllSamples	1.94073952690111e-05	200	0.00957429991455442	0.00817515648596713	0.0106725123338497	17969.8104342695	88650.9251347631	75695.8933885845	98819.5586467562	81566.7743375921	94862.8294423816
Ppinaster	AllSamples	1.94077486677278e-05	200	0.00957429991455442	0.00817515648596713	0.0106725123338497	17970.1376553035	88650.9251347631	75695.8933885845	98819.5586467562	81566.7743375921	94862.8294423816
Ppinaster	AllSamples	1.94077486677278e-05	200	0.00957429991455442	0.00817515648596713	0.0106725123338497	17970.1376553035	88650.9251347631	75695.8933885845	98819.5586467562	81566.7743375921	94862.8294423816
Ppinaster	AllSamples	1.9407998429962e-05	200	0.00957429991455442	0.00817515648596713	0.0106725123338497	17970.3689166315	88650.9251347631	75695.8933885845	98819.5586467562	81566.7743375921	94862.8294423816
Ppinaster	AllSamples	1.9407998429962e-05	200	0.00957429991455442	0.00817515648596713	0.0106725123338497	17970.3689166315	88650.9251347631	75695.8933885845	98819.5586467562	81566.7743375921	94862.8294423816
Ppinaster	AllSamples	1.94087220549893e-05	200	0.00957429991455442	0.00817515648596713	0.0106725123338497	17971.0389398049	88650.9251347631	75695.8933885845	98819.5586467562	81566.7743375921	94862.8294423816
Ppinaster	AllSamples	1.94087220549893e-05	200	0.00957429991455442	0.00817515648596713	0.0106725123338497	17971.0389398049	88650.9251347631	75695.8933885845	98819.5586467562	81566.7743375921	94862.8294423816
Ppinaster	AllSamples	1.94094263070026e-05	200	0.00957429991455442	0.00817515648596713	0.0106725123338497	17971.6910250024	88650.9251347631	75695.8933885845	98819.5586467562	81566.7743375921	94862.8294423816
Ppinaster	AllSamples	1.94094263070026e-05	200	0.00957429991455442	0.00817515648596713	0.0106725123338497	17971.6910250024	88650.9251347631	75695.8933885845	98819.5586467562	81566.7743375921	94862.8294423816
Ppinaster	AllSamples	1.94101188098841e-05	200	0.00957429991455442	0.00817515648596713	0.0106725123338497	17972.3322313741	88650.9251347631	75695.8933885845	98819.5586467562	81566.7743375921	94862.8294423816
Ppinaster	AllSamples	1.94101188098841e-05	200	0.00957429991455442	0.00817515648596713	0.0106725123338497	17972.3322313741	88650.9251347631	75695.8933885845	98819.5586467562	81566.7743375921	94862.8294423816
Ppinaster	AllSamples	1.94123650184632e-05	200	0.00957429991455442	0.00817515648596713	0.0106725123338497	17974.4120541326	88650.9251347631	75695.8933885845	98819.5586467562	81566.7743375921	94862.8294423816
Ppinaster	AllSamples	1.94123650184632e-05	200	0.00957429991455442	0.00817515648596713	0.0106725123338497	17974.4120541326	88650.9251347631	75695.8933885845	98819.5586467562	81566.7743375921	94862.8294423816
Ppinaster	AllSamples	1.94124649687454e-05	200	0.00957429991455442	0.00817515648596713	0.0106725123338497	17974.5046006902	88650.9251347631	75695.8933885845	98819.5586467562	81566.7743375921	94862.8294423816
Ppinaster	AllSamples	1.94124649687454e-05	200	0.00957429991455442	0.00817515648596713	0.0106725123338497	17974.5046006902	88650.9251347631	75695.8933885845	98819.5586467562	81566.7743375921	94862.8294423816
Ppinaster	AllSamples	1.94132229676909e-05	200	0.00957429991455442	0.00817515648596713	0.0106725123338497	17975.2064515657	88650.9251347631	75695.8933885845	98819.5586467562	81566.7743375921	94862.8294423816
Ppinaster	AllSamples	1.94132229676909e-05	200	0.00957429991455442	0.00817515648596713	0.0106725123338497	17975.2064515657	88650.9251347631	75695.8933885845	98819.5586467562	81566.7743375921	94862.8294423816
Ppinaster	AllSamples	1.94135537280698e-05	200	0.00957429991455442	0.00817515648596713	0.0106725123338497	17975.5127111758	88650.9251347631	75695.8933885845	98819.5586467562	81566.7743375921	94862.8294423816
Ppinaster	AllSamples	1.94135537280698e-05	200	0.00957429991455442	0.00817515648596713	0.0106725123338497	17975.5127111758	88650.9251347631	75695.8933885845	98819.5586467562	81566.7743375921	94862.8294423816
Ppinaster	AllSamples	1.9413600828107e-05	200	0.00957429991455442	0.00817515648596713	0.0106725123338497	17975.5563223213	88650.9251347631	75695.8933885845	98819.5586467562	81566.7743375921	94862.8294423816
Ppinaster	AllSamples	1.9413600828107e-05	200	0.00957429991455442	0.00817515648596713	0.0106725123338497	17975.5563223213	88650.9251347631	75695.8933885845	98819.5586467562	81566.7743375921	94862.8294423816
Ppinaster	AllSamples	1.94150018588991e-05	200	0.00957429991455442	0.00817515648596713	0.0106725123338497	17976.8535730547	88650.9251347631	75695.8933885845	98819.5586467562	81566.7743375921	94862.8294423816
Ppinaster	AllSamples	1.94150018588991e-05	200	0.00957429991455442	0.00817515648596713	0.0106725123338497	17976.8535730547	88650.9251347631	75695.8933885845	98819.5586467562	81566.7743375921	94862.8294423816
Ppinaster	AllSamples	1.94156258551389e-05	200	0.00957429991455442	0.00817515648596713	0.0106725123338497	17977.4313473509	88650.9251347631	75695.8933885845	98819.5586467562	81566.7743375921	94862.8294423816
Ppinaster	AllSamples	1.94156258551389e-05	200	0.00957429991455442	0.00817515648596713	0.0106725123338497	17977.4313473509	88650.9251347631	75695.8933885845	98819.5586467562	81566.7743375921	94862.8294423816
Ppinaster	AllSamples	1.94157944156805e-05	200	0.00957429991455442	0.00817515648596713	0.0106725123338497	17977.5874219264	88650.9251347631	75695.8933885845	98819.5586467562	81566.7743375921	94862.8294423816
Ppinaster	AllSamples	1.94157944156805e-05	200	0.00957429991455442	0.00817515648596713	0.0106725123338497	17977.5874219264	88650.9251347631	75695.8933885845	98819.5586467562	81566.7743375921	94862.8294423816
Ppinaster	AllSamples	1.94166659243044e-05	200	0.00957429991455442	0.00817515648596713	0.0106725123338497	17978.3943743559	88650.9251347631	75695.8933885845	98819.5586467562	81566.7743375921	94862.8294423816
Ppinaster	AllSamples	1.94166659243044e-05	200	0.00957429991455442	0.00817515648596713	0.0106725123338497	17978.3943743559	88650.9251347631	75695.8933885845	98819.5586467562	81566.7743375921	94862.8294423816
Ppinaster	AllSamples	1.94170784965749e-05	200	0.00957429991455442	0.00817515648596713	0.0106725123338497	17978.7763857175	88650.9251347631	75695.8933885845	98819.5586467562	81566.7743375921	94862.8294423816
Ppinaster	AllSamples	1.94170784965749e-05	200	0.00957429991455442	0.00817515648596713	0.0106725123338497	17978.7763857175	88650.9251347631	75695.8933885845	98819.5586467562	81566.7743375921	94862.8294423816
Ppinaster	AllSamples	1.94180728470564e-05	200	0.00957429991455442	0.00817515648596713	0.0106725123338497	17979.6970806077	88650.9251347631	75695.8933885845	98819.5586467562	81566.7743375921	94862.8294423816
Ppinaster	AllSamples	1.94180728470564e-05	200	0.00957429991455442	0.00817515648596713	0.0106725123338497	17979.6970806077	88650.9251347631	75695.8933885845	98819.5586467562	81566.7743375921	94862.8294423816
Ppinaster	AllSamples	1.94183258775453e-05	200	0.00957429991455442	0.00817515648596713	0.0106725123338497	17979.9313680975	88650.9251347631	75695.8933885845	98819.5586467562	81566.7743375921	94862.8294423816
Ppinaster	AllSamples	1.94183258775453e-05	200	0.00957429991455442	0.00817515648596713	0.0106725123338497	17979.9313680975	88650.9251347631	75695.8933885845	98819.5586467562	81566.7743375921	94862.8294423816
Ppinaster	AllSamples	1.94184337827606e-05	200	0.00957429991455442	0.00817515648596713	0.0106725123338497	17980.0312803339	88650.9251347631	75695.8933885845	98819.5586467562	81566.7743375921	94862.8294423816
Ppinaster	AllSamples	1.94184337827606e-05	200	0.00957429991455442	0.00817515648596713	0.0106725123338497	17980.0312803339	88650.9251347631	75695.8933885845	98819.5586467562	81566.7743375921	94862.8294423816
Ppinaster	AllSamples	1.94189889512735e-05	200	0.00957429991455442	0.00817515648596713	0.0106725123338497	17980.5453252532	88650.9251347631	75695.8933885845	98819.5586467562	81566.7743375921	94862.8294423816
Ppinaster	AllSamples	1.94189889512735e-05	200	0.00957429991455442	0.00817515648596713	0.0106725123338497	17980.5453252532	88650.9251347631	75695.8933885845	98819.5586467562	81566.7743375921	94862.8294423816
Ppinaster	AllSamples	1.94191701441065e-05	200	0.00957429991455442	0.00817515648596713	0.0106725123338497	17980.7130963949	88650.9251347631	75695.8933885845	98819.5586467562	81566.7743375921	94862.8294423816
Ppinaster	AllSamples	1.94191701441065e-05	200	0.00957429991455442	0.00817515648596713	0.0106725123338497	17980.7130963949	88650.9251347631	75695.8933885845	98819.5586467562	81566.7743375921	94862.8294423816
Ppinaster	AllSamples	1.94204181606713e-05	200	0.00957429991455442	0.00817515648596713	0.0106725123338497	17981.8686672882	88650.9251347631	75695.8933885845	98819.5586467562	81566.7743375921	94862.8294423816
Ppinaster	AllSamples	1.94204181606713e-05	200	0.00957429991455442	0.00817515648596713	0.0106725123338497	17981.8686672882	88650.9251347631	75695.8933885845	98819.5586467562	81566.7743375921	94862.8294423816
Ppinaster	AllSamples	1.94205232079755e-05	200	0.00957429991455442	0.00817515648596713	0.0106725123338497	17981.9659333106	88650.9251347631	75695.8933885845	98819.5586467562	81566.7743375921	94862.8294423816
Ppinaster	AllSamples	1.94205232079755e-05	200	0.00957429991455442	0.00817515648596713	0.0106725123338497	17981.9659333106	88650.9251347631	75695.8933885845	98819.5586467562	81566.7743375921	94862.8294423816
Ppinaster	AllSamples	1.9420706019045e-05	200	0.00957429991455442	0.00817515648596713	0.0106725123338497	17982.1352028194	88650.9251347631	75695.8933885845	98819.5586467562	81566.7743375921	94862.8294423816
Ppinaster	AllSamples	1.9420706019045e-05	200	0.00957429991455442	0.00817515648596713	0.0106725123338497	17982.1352028194	88650.9251347631	75695.8933885845	98819.5586467562	81566.7743375921	94862.8294423816
Ppinaster	AllSamples	1.94213317494101e-05	200	0.00957429991455442	0.00817515648596713	0.0106725123338497	17982.7145827871	88650.9251347631	75695.8933885845	98819.5586467562	81566.7743375921	94862.8294423816
Ppinaster	AllSamples	1.94213317494101e-05	200	0.00957429991455442	0.00817515648596713	0.0106725123338497	17982.7145827871	88650.9251347631	75695.8933885845	98819.5586467562	81566.7743375921	94862.8294423816
Ppinaster	AllSamples	1.94220424538657e-05	200	0.00957429991455442	0.00817515648596713	0.0106725123338497	17983.3726424682	88650.9251347631	75695.8933885845	98819.5586467562	81566.7743375921	94862.8294423816
Ppinaster	AllSamples	1.94220424538657e-05	200	0.00957429991455442	0.00817515648596713	0.0106725123338497	17983.3726424682	88650.9251347631	75695.8933885845	98819.5586467562	81566.7743375921	94862.8294423816
Ppinaster	AllSamples	1.9422181869358e-05	200	0.00957429991455442	0.00817515648596713	0.0106725123338497	17983.501730887	88650.9251347631	75695.8933885845	98819.5586467562	81566.7743375921	94862.8294423816
Ppinaster	AllSamples	1.9422181869358e-05	200	0.00957429991455442	0.00817515648596713	0.0106725123338497	17983.501730887	88650.9251347631	75695.8933885845	98819.5586467562	81566.7743375921	94862.8294423816
Ppinaster	AllSamples	1.94222127156819e-05	200	0.00957429991455442	0.00817515648596713	0.0106725123338497	17983.5302922981	88650.9251347631	75695.8933885845	98819.5586467562	81566.7743375921	94862.8294423816
Ppinaster	AllSamples	1.94222127156819e-05	200	0.00957429991455442	0.00817515648596713	0.0106725123338497	17983.5302922981	88650.9251347631	75695.8933885845	98819.5586467562	81566.7743375921	94862.8294423816
Ppinaster	AllSamples	1.94226093045151e-05	200	0.00957429991455442	0.00817515648596713	0.0106725123338497	17983.8975041807	88650.9251347631	75695.8933885845	98819.5586467562	81566.7743375921	94862.8294423816
Ppinaster	AllSamples	1.94226093045151e-05	200	0.00957429991455442	0.00817515648596713	0.0106725123338497	17983.8975041807	88650.9251347631	75695.8933885845	98819.5586467562	81566.7743375921	94862.8294423816
Ppinaster	AllSamples	1.9423193075328e-05	200	0.00957429991455442	0.00817515648596713	0.0106725123338497	17984.4380327111	88650.9251347631	75695.8933885845	98819.5586467562	81566.7743375921	94862.8294423816
Ppinaster	AllSamples	1.9423193075328e-05	200	0.00957429991455442	0.00817515648596713	0.0106725123338497	17984.4380327111	88650.9251347631	75695.8933885845	98819.5586467562	81566.7743375921	94862.8294423816
Ppinaster	AllSamples	1.94232315226184e-05	200	0.00957429991455442	0.00817515648596713	0.0106725123338497	17984.4736320541	88650.9251347631	75695.8933885845	98819.5586467562	81566.7743375921	94862.8294423816
Ppinaster	AllSamples	1.94232315226184e-05	200	0.00957429991455442	0.00817515648596713	0.0106725123338497	17984.4736320541	88650.9251347631	75695.8933885845	98819.5586467562	81566.7743375921	94862.8294423816
Ppinaster	AllSamples	1.94234738814559e-05	200	0.00957429991455442	0.00817515648596713	0.0106725123338497	17984.6980383851	88650.9251347631	75695.8933885845	98819.5586467562	81566.7743375921	94862.8294423816
Ppinaster	AllSamples	1.94234738814559e-05	200	0.00957429991455442	0.00817515648596713	0.0106725123338497	17984.6980383851	88650.9251347631	75695.8933885845	98819.5586467562	81566.7743375921	94862.8294423816
Ppinaster	AllSamples	1.9423764899064e-05	200	0.00957429991455442	0.00817515648596713	0.0106725123338497	17984.9674991334	88650.9251347631	75695.8933885845	98819.5586467562	81566.7743375921	94862.8294423816
Ppinaster	AllSamples	1.9423764899064e-05	200	0.00957429991455442	0.00817515648596713	0.0106725123338497	17984.9674991334	88650.9251347631	75695.8933885845	98819.5586467562	81566.7743375921	94862.8294423816
Ppinaster	AllSamples	1.94249614993267e-05	200	0.00957429991455442	0.00817515648596713	0.0106725123338497	17986.0754623395	88650.9251347631	75695.8933885845	98819.5586467562	81566.7743375921	94862.8294423816
Ppinaster	AllSamples	1.94249614993267e-05	200	0.00957429991455442	0.00817515648596713	0.0106725123338497	17986.0754623395	88650.9251347631	75695.8933885845	98819.5586467562	81566.7743375921	94862.8294423816
Ppinaster	AllSamples	1.94270275881838e-05	200	0.00957429991455442	0.00817515648596713	0.0106725123338497	17987.9885075776	88650.9251347631	75695.8933885845	98819.5586467562	81566.7743375921	94862.8294423816
Ppinaster	AllSamples	1.94270275881838e-05	200	0.00957429991455442	0.00817515648596713	0.0106725123338497	17987.9885075776	88650.9251347631	75695.8933885845	98819.5586467562	81566.7743375921	94862.8294423816
Ppinaster	AllSamples	1.94270618790207e-05	200	0.00957429991455442	0.00817515648596713	0.0106725123338497	17988.0202583525	88650.9251347631	75695.8933885845	98819.5586467562	81566.7743375921	94862.8294423816
Ppinaster	AllSamples	1.94270618790207e-05	200	0.00957429991455442	0.00817515648596713	0.0106725123338497	17988.0202583525	88650.9251347631	75695.8933885845	98819.5586467562	81566.7743375921	94862.8294423816
Ppinaster	AllSamples	1.9428028282046e-05	200	0.00957429991455442	0.00817515648596713	0.0106725123338497	17988.9150759685	88650.9251347631	75695.8933885845	98819.5586467562	81566.7743375921	94862.8294423816
Ppinaster	AllSamples	1.9428028282046e-05	200	0.00957429991455442	0.00817515648596713	0.0106725123338497	17988.9150759685	88650.9251347631	75695.8933885845	98819.5586467562	81566.7743375921	94862.8294423816
Ppinaster	AllSamples	1.94284370215299e-05	200	0.00957429991455442	0.00817515648596713	0.0106725123338497	17989.2935384536	88650.9251347631	75695.8933885845	98819.5586467562	81566.7743375921	94862.8294423816
Ppinaster	AllSamples	1.94284370215299e-05	200	0.00957429991455442	0.00817515648596713	0.0106725123338497	17989.2935384536	88650.9251347631	75695.8933885845	98819.5586467562	81566.7743375921	94862.8294423816
Ppinaster	AllSamples	1.94289395892055e-05	200	0.00957429991455442	0.00817515648596713	0.0106725123338497	17989.758878894	88650.9251347631	75695.8933885845	98819.5586467562	81566.7743375921	94862.8294423816
Ppinaster	AllSamples	1.94289395892055e-05	200	0.00957429991455442	0.00817515648596713	0.0106725123338497	17989.758878894	88650.9251347631	75695.8933885845	98819.5586467562	81566.7743375921	94862.8294423816
Ppinaster	AllSamples	1.94296612940255e-05	200	0.00957429991455442	0.00817515648596713	0.0106725123338497	17990.4271240977	88650.9251347631	75695.8933885845	98819.5586467562	81566.7743375921	94862.8294423816
Ppinaster	AllSamples	1.94296612940255e-05	200	0.00957429991455442	0.00817515648596713	0.0106725123338497	17990.4271240977	88650.9251347631	75695.8933885845	98819.5586467562	81566.7743375921	94862.8294423816
Ppinaster	AllSamples	1.94304374545765e-05	200	0.00957429991455442	0.00817515648596713	0.0106725123338497	17991.1457912746	88650.9251347631	75695.8933885845	98819.5586467562	81566.7743375921	94862.8294423816
Ppinaster	AllSamples	1.94304374545765e-05	200	0.00957429991455442	0.00817515648596713	0.0106725123338497	17991.1457912746	88650.9251347631	75695.8933885845	98819.5586467562	81566.7743375921	94862.8294423816
Ppinaster	AllSamples	1.94317195547743e-05	200	0.00957429991455442	0.00817515648596713	0.0106725123338497	17992.3329210873	88650.9251347631	75695.8933885845	98819.5586467562	81566.7743375921	94862.8294423816
Ppinaster	AllSamples	1.94317195547743e-05	200	0.00957429991455442	0.00817515648596713	0.0106725123338497	17992.3329210873	88650.9251347631	75695.8933885845	98819.5586467562	81566.7743375921	94862.8294423816
Ppinaster	AllSamples	1.94326511198521e-05	200	0.00957429991455442	0.00817515648596713	0.0106725123338497	17993.1954813445	88650.9251347631	75695.8933885845	98819.5586467562	81566.7743375921	94862.8294423816
Ppinaster	AllSamples	1.94326511198521e-05	200	0.00957429991455442	0.00817515648596713	0.0106725123338497	17993.1954813445	88650.9251347631	75695.8933885845	98819.5586467562	81566.7743375921	94862.8294423816
Ppinaster	AllSamples	1.94335222308806e-05	200	0.00957429991455442	0.00817515648596713	0.0106725123338497	17994.0020656302	88650.9251347631	75695.8933885845	98819.5586467562	81566.7743375921	94862.8294423816
Ppinaster	AllSamples	1.94335222308806e-05	200	0.00957429991455442	0.00817515648596713	0.0106725123338497	17994.0020656302	88650.9251347631	75695.8933885845	98819.5586467562	81566.7743375921	94862.8294423816
Ppinaster	AllSamples	1.94341868681597e-05	200	0.00957429991455442	0.00817515648596713	0.0106725123338497	17994.6174705182	88650.9251347631	75695.8933885845	98819.5586467562	81566.7743375921	94862.8294423816
Ppinaster	AllSamples	1.94341868681597e-05	200	0.00957429991455442	0.00817515648596713	0.0106725123338497	17994.6174705182	88650.9251347631	75695.8933885845	98819.5586467562	81566.7743375921	94862.8294423816
Ppinaster	AllSamples	1.94351009452034e-05	200	0.00957429991455442	0.00817515648596713	0.0106725123338497	17995.4638381513	88650.9251347631	75695.8933885845	98819.5586467562	81566.7743375921	94862.8294423816
Ppinaster	AllSamples	1.94351009452034e-05	200	0.00957429991455442	0.00817515648596713	0.0106725123338497	17995.4638381513	88650.9251347631	75695.8933885845	98819.5586467562	81566.7743375921	94862.8294423816
Ppinaster	AllSamples	1.94366836462356e-05	200	0.00957429991455442	0.00817515648596713	0.0106725123338497	17996.92930207	88650.9251347631	75695.8933885845	98819.5586467562	81566.7743375921	94862.8294423816
Ppinaster	AllSamples	1.94366836462356e-05	200	0.00957429991455442	0.00817515648596713	0.0106725123338497	17996.92930207	88650.9251347631	75695.8933885845	98819.5586467562	81566.7743375921	94862.8294423816
Ppinaster	AllSamples	1.94380165281186e-05	200	0.00957429991455442	0.00817515648596713	0.0106725123338497	17998.1634519616	88650.9251347631	75695.8933885845	98819.5586467562	81566.7743375921	94862.8294423816
Ppinaster	AllSamples	1.94380165281186e-05	200	0.00957429991455442	0.00817515648596713	0.0106725123338497	17998.1634519616	88650.9251347631	75695.8933885845	98819.5586467562	81566.7743375921	94862.8294423816
Ppinaster	AllSamples	1.94380191010313e-05	200	0.00957429991455442	0.00817515648596713	0.0106725123338497	17998.1658342883	88650.9251347631	75695.8933885845	98819.5586467562	81566.7743375921	94862.8294423816
Ppinaster	AllSamples	1.94380191010313e-05	200	0.00957429991455442	0.00817515648596713	0.0106725123338497	17998.1658342883	88650.9251347631	75695.8933885845	98819.5586467562	81566.7743375921	94862.8294423816
Ppinaster	AllSamples	1.94394252140805e-05	200	0.00957429991455442	0.00817515648596713	0.0106725123338497	17999.4677908153	88650.9251347631	75695.8933885845	98819.5586467562	81566.7743375921	94862.8294423816
Ppinaster	AllSamples	1.94394252140805e-05	200	0.00957429991455442	0.00817515648596713	0.0106725123338497	17999.4677908153	88650.9251347631	75695.8933885845	98819.5586467562	81566.7743375921	94862.8294423816
Ppinaster	AllSamples	1.94395585000546e-05	200	0.00957429991455442	0.00817515648596713	0.0106725123338497	17999.5912037542	88650.9251347631	75695.8933885845	98819.5586467562	81566.7743375921	94862.8294423816
Ppinaster	AllSamples	1.94395585000546e-05	200	0.00957429991455442	0.00817515648596713	0.0106725123338497	17999.5912037542	88650.9251347631	75695.8933885845	98819.5586467562	81566.7743375921	94862.8294423816
Ppinaster	AllSamples	1.94400211896781e-05	200	0.00957429991455442	0.00817515648596713	0.0106725123338497	18000.0196200723	88650.9251347631	75695.8933885845	98819.5586467562	81566.7743375921	94862.8294423816
Ppinaster	AllSamples	1.94400211896781e-05	200	0.00957429991455442	0.00817515648596713	0.0106725123338497	18000.0196200723	88650.9251347631	75695.8933885845	98819.5586467562	81566.7743375921	94862.8294423816
Ppinaster	AllSamples	1.94405008858761e-05	200	0.00957429991455442	0.00817515648596713	0.0106725123338497	18000.4637832186	88650.9251347631	75695.8933885845	98819.5586467562	81566.7743375921	94862.8294423816
Ppinaster	AllSamples	1.94405008858761e-05	200	0.00957429991455442	0.00817515648596713	0.0106725123338497	18000.4637832186	88650.9251347631	75695.8933885845	98819.5586467562	81566.7743375921	94862.8294423816
Ppinaster	AllSamples	1.94406577540751e-05	200	0.00957429991455442	0.00817515648596713	0.0106725123338497	18000.609031551	88650.9251347631	75695.8933885845	98819.5586467562	81566.7743375921	94862.8294423816
Ppinaster	AllSamples	1.94406577540751e-05	200	0.00957429991455442	0.00817515648596713	0.0106725123338497	18000.609031551	88650.9251347631	75695.8933885845	98819.5586467562	81566.7743375921	94862.8294423816
Ppinaster	AllSamples	1.94415689089366e-05	200	0.00957429991455442	0.00817515648596713	0.0106725123338497	18001.4526934598	88650.9251347631	75695.8933885845	98819.5586467562	81566.7743375921	94862.8294423816
Ppinaster	AllSamples	1.94415689089366e-05	200	0.00957429991455442	0.00817515648596713	0.0106725123338497	18001.4526934598	88650.9251347631	75695.8933885845	98819.5586467562	81566.7743375921	94862.8294423816
Ppinaster	AllSamples	1.94422439571125e-05	200	0.00957429991455442	0.00817515648596713	0.0106725123338497	18002.0777380671	88650.9251347631	75695.8933885845	98819.5586467562	81566.7743375921	94862.8294423816
Ppinaster	AllSamples	1.94422439571125e-05	200	0.00957429991455442	0.00817515648596713	0.0106725123338497	18002.0777380671	88650.9251347631	75695.8933885845	98819.5586467562	81566.7743375921	94862.8294423816
Ppinaster	AllSamples	1.94423351201702e-05	200	0.00957429991455442	0.00817515648596713	0.0106725123338497	18002.1621483058	88650.9251347631	75695.8933885845	98819.5586467562	81566.7743375921	94862.8294423816
Ppinaster	AllSamples	1.94423351201702e-05	200	0.00957429991455442	0.00817515648596713	0.0106725123338497	18002.1621483058	88650.9251347631	75695.8933885845	98819.5586467562	81566.7743375921	94862.8294423816
Ppinaster	AllSamples	1.94431421059145e-05	200	0.00957429991455442	0.00817515648596713	0.0106725123338497	18002.9093573282	88650.9251347631	75695.8933885845	98819.5586467562	81566.7743375921	94862.8294423816
Ppinaster	AllSamples	1.94431421059145e-05	200	0.00957429991455442	0.00817515648596713	0.0106725123338497	18002.9093573282	88650.9251347631	75695.8933885845	98819.5586467562	81566.7743375921	94862.8294423816
Ppinaster	AllSamples	1.94446418701583e-05	200	0.00957429991455442	0.00817515648596713	0.0106725123338497	18004.2980279243	88650.9251347631	75695.8933885845	98819.5586467562	81566.7743375921	94862.8294423816
Ppinaster	AllSamples	1.94446418701583e-05	200	0.00957429991455442	0.00817515648596713	0.0106725123338497	18004.2980279243	88650.9251347631	75695.8933885845	98819.5586467562	81566.7743375921	94862.8294423816
Ppinaster	AllSamples	1.94452886738705e-05	200	0.00957429991455442	0.00817515648596713	0.0106725123338497	18004.8969202505	88650.9251347631	75695.8933885845	98819.5586467562	81566.7743375921	94862.8294423816
Ppinaster	AllSamples	1.94452886738705e-05	200	0.00957429991455442	0.00817515648596713	0.0106725123338497	18004.8969202505	88650.9251347631	75695.8933885845	98819.5586467562	81566.7743375921	94862.8294423816
Ppinaster	AllSamples	1.94460484060108e-05	200	0.00957429991455442	0.00817515648596713	0.0106725123338497	18005.6003759359	88650.9251347631	75695.8933885845	98819.5586467562	81566.7743375921	94862.8294423816
Ppinaster	AllSamples	1.94460484060108e-05	200	0.00957429991455442	0.00817515648596713	0.0106725123338497	18005.6003759359	88650.9251347631	75695.8933885845	98819.5586467562	81566.7743375921	94862.8294423816
Ppinaster	AllSamples	1.94462547595194e-05	200	0.00957429991455442	0.00817515648596713	0.0106725123338497	18005.7914439995	88650.9251347631	75695.8933885845	98819.5586467562	81566.7743375921	94862.8294423816
Ppinaster	AllSamples	1.94462547595194e-05	200	0.00957429991455442	0.00817515648596713	0.0106725123338497	18005.7914439995	88650.9251347631	75695.8933885845	98819.5586467562	81566.7743375921	94862.8294423816
Ppinaster	AllSamples	1.94464699012978e-05	200	0.00957429991455442	0.00817515648596713	0.0106725123338497	18005.9906493498	88650.9251347631	75695.8933885845	98819.5586467562	81566.7743375921	94862.8294423816
Ppinaster	AllSamples	1.94464699012978e-05	200	0.00957429991455442	0.00817515648596713	0.0106725123338497	18005.9906493498	88650.9251347631	75695.8933885845	98819.5586467562	81566.7743375921	94862.8294423816
Ppinaster	AllSamples	1.94474871350339e-05	200	0.00957429991455442	0.00817515648596713	0.0106725123338497	18006.9325324388	88650.9251347631	75695.8933885845	98819.5586467562	81566.7743375921	94862.8294423816
Ppinaster	AllSamples	1.94474871350339e-05	200	0.00957429991455442	0.00817515648596713	0.0106725123338497	18006.9325324388	88650.9251347631	75695.8933885845	98819.5586467562	81566.7743375921	94862.8294423816
Ppinaster	AllSamples	1.94489175180523e-05	200	0.00957429991455442	0.00817515648596713	0.0106725123338497	18008.2569611596	88650.9251347631	75695.8933885845	98819.5586467562	81566.7743375921	94862.8294423816
Ppinaster	AllSamples	1.94489175180523e-05	200	0.00957429991455442	0.00817515648596713	0.0106725123338497	18008.2569611596	88650.9251347631	75695.8933885845	98819.5586467562	81566.7743375921	94862.8294423816
Ppinaster	AllSamples	1.94501616496366e-05	200	0.00957429991455442	0.00817515648596713	0.0106725123338497	18009.4089348487	88650.9251347631	75695.8933885845	98819.5586467562	81566.7743375921	94862.8294423816
Ppinaster	AllSamples	1.94501616496366e-05	200	0.00957429991455442	0.00817515648596713	0.0106725123338497	18009.4089348487	88650.9251347631	75695.8933885845	98819.5586467562	81566.7743375921	94862.8294423816
Ppinaster	AllSamples	1.94509967093549e-05	200	0.00957429991455442	0.00817515648596713	0.0106725123338497	18010.1821382915	88650.9251347631	75695.8933885845	98819.5586467562	81566.7743375921	94862.8294423816
Ppinaster	AllSamples	1.94509967093549e-05	200	0.00957429991455442	0.00817515648596713	0.0106725123338497	18010.1821382915	88650.9251347631	75695.8933885845	98819.5586467562	81566.7743375921	94862.8294423816
Ppinaster	AllSamples	1.94520683550954e-05	200	0.00957429991455442	0.00817515648596713	0.0106725123338497	18011.1744028661	88650.9251347631	75695.8933885845	98819.5586467562	81566.7743375921	94862.8294423816
Ppinaster	AllSamples	1.94520683550954e-05	200	0.00957429991455442	0.00817515648596713	0.0106725123338497	18011.1744028661	88650.9251347631	75695.8933885845	98819.5586467562	81566.7743375921	94862.8294423816
Ppinaster	AllSamples	1.94522532865692e-05	200	0.00957429991455442	0.00817515648596713	0.0106725123338497	18011.3456357122	88650.9251347631	75695.8933885845	98819.5586467562	81566.7743375921	94862.8294423816
Ppinaster	AllSamples	1.94522532865692e-05	200	0.00957429991455442	0.00817515648596713	0.0106725123338497	18011.3456357122	88650.9251347631	75695.8933885845	98819.5586467562	81566.7743375921	94862.8294423816
Ppinaster	AllSamples	1.94522764402562e-05	200	0.00957429991455442	0.00817515648596713	0.0106725123338497	18011.3670743113	88650.9251347631	75695.8933885845	98819.5586467562	81566.7743375921	94862.8294423816
Ppinaster	AllSamples	1.94522764402562e-05	200	0.00957429991455442	0.00817515648596713	0.0106725123338497	18011.3670743113	88650.9251347631	75695.8933885845	98819.5586467562	81566.7743375921	94862.8294423816
Ppinaster	AllSamples	1.94523093130212e-05	200	0.00957429991455442	0.00817515648596713	0.0106725123338497	18011.3975120567	88650.9251347631	75695.8933885845	98819.5586467562	81566.7743375921	94862.8294423816
Ppinaster	AllSamples	1.94523093130212e-05	200	0.00957429991455442	0.00817515648596713	0.0106725123338497	18011.3975120567	88650.9251347631	75695.8933885845	98819.5586467562	81566.7743375921	94862.8294423816
Ppinaster	AllSamples	1.94526803212566e-05	200	0.00957429991455442	0.00817515648596713	0.0106725123338497	18011.7410382005	88650.9251347631	75695.8933885845	98819.5586467562	81566.7743375921	94862.8294423816
Ppinaster	AllSamples	1.94526803212566e-05	200	0.00957429991455442	0.00817515648596713	0.0106725123338497	18011.7410382005	88650.9251347631	75695.8933885845	98819.5586467562	81566.7743375921	94862.8294423816
Ppinaster	AllSamples	1.94530974043943e-05	200	0.00957429991455442	0.00817515648596713	0.0106725123338497	18012.127226291	88650.9251347631	75695.8933885845	98819.5586467562	81566.7743375921	94862.8294423816
Ppinaster	AllSamples	1.94530974043943e-05	200	0.00957429991455442	0.00817515648596713	0.0106725123338497	18012.127226291	88650.9251347631	75695.8933885845	98819.5586467562	81566.7743375921	94862.8294423816
Ppinaster	AllSamples	1.94540150250242e-05	200	0.00957429991455442	0.00817515648596713	0.0106725123338497	18012.9768750224	88650.9251347631	75695.8933885845	98819.5586467562	81566.7743375921	94862.8294423816
Ppinaster	AllSamples	1.94540150250242e-05	200	0.00957429991455442	0.00817515648596713	0.0106725123338497	18012.9768750224	88650.9251347631	75695.8933885845	98819.5586467562	81566.7743375921	94862.8294423816
Ppinaster	AllSamples	1.94544435393568e-05	200	0.00957429991455442	0.00817515648596713	0.0106725123338497	18013.3736475525	88650.9251347631	75695.8933885845	98819.5586467562	81566.7743375921	94862.8294423816
Ppinaster	AllSamples	1.94544435393568e-05	200	0.00957429991455442	0.00817515648596713	0.0106725123338497	18013.3736475525	88650.9251347631	75695.8933885845	98819.5586467562	81566.7743375921	94862.8294423816
Ppinaster	AllSamples	1.94548258506706e-05	200	0.00957429991455442	0.00817515648596713	0.0106725123338497	18013.7276395098	88650.9251347631	75695.8933885845	98819.5586467562	81566.7743375921	94862.8294423816
Ppinaster	AllSamples	1.94548258506706e-05	200	0.00957429991455442	0.00817515648596713	0.0106725123338497	18013.7276395098	88650.9251347631	75695.8933885845	98819.5586467562	81566.7743375921	94862.8294423816
Ppinaster	AllSamples	1.94551468499912e-05	200	0.00957429991455442	0.00817515648596713	0.0106725123338497	18014.024861103	88650.9251347631	75695.8933885845	98819.5586467562	81566.7743375921	94862.8294423816
Ppinaster	AllSamples	1.94551468499912e-05	200	0.00957429991455442	0.00817515648596713	0.0106725123338497	18014.024861103	88650.9251347631	75695.8933885845	98819.5586467562	81566.7743375921	94862.8294423816
Ppinaster	AllSamples	1.94560454511639e-05	200	0.00957429991455442	0.00817515648596713	0.0106725123338497	18014.8568992259	88650.9251347631	75695.8933885845	98819.5586467562	81566.7743375921	94862.8294423816
Ppinaster	AllSamples	1.94560454511639e-05	200	0.00957429991455442	0.00817515648596713	0.0106725123338497	18014.8568992259	88650.9251347631	75695.8933885845	98819.5586467562	81566.7743375921	94862.8294423816
Ppinaster	AllSamples	1.94563958402404e-05	200	0.00957429991455442	0.00817515648596713	0.0106725123338497	18015.1813335559	88650.9251347631	75695.8933885845	98819.5586467562	81566.7743375921	94862.8294423816
Ppinaster	AllSamples	1.94563958402404e-05	200	0.00957429991455442	0.00817515648596713	0.0106725123338497	18015.1813335559	88650.9251347631	75695.8933885845	98819.5586467562	81566.7743375921	94862.8294423816
Ppinaster	AllSamples	1.94587583790293e-05	200	0.00957429991455442	0.00817515648596713	0.0106725123338497	18017.3688694716	88650.9251347631	75695.8933885845	98819.5586467562	81566.7743375921	94862.8294423816
Ppinaster	AllSamples	1.94587583790293e-05	200	0.00957429991455442	0.00817515648596713	0.0106725123338497	18017.3688694716	88650.9251347631	75695.8933885845	98819.5586467562	81566.7743375921	94862.8294423816
Ppinaster	AllSamples	1.94588030177633e-05	200	0.00957429991455442	0.00817515648596713	0.0106725123338497	18017.4102016327	88650.9251347631	75695.8933885845	98819.5586467562	81566.7743375921	94862.8294423816
Ppinaster	AllSamples	1.94588030177633e-05	200	0.00957429991455442	0.00817515648596713	0.0106725123338497	18017.4102016327	88650.9251347631	75695.8933885845	98819.5586467562	81566.7743375921	94862.8294423816
Ppinaster	AllSamples	1.94599113549458e-05	200	0.00957429991455442	0.00817515648596713	0.0106725123338497	18018.4364397646	88650.9251347631	75695.8933885845	98819.5586467562	81566.7743375921	94862.8294423816
Ppinaster	AllSamples	1.94599113549458e-05	200	0.00957429991455442	0.00817515648596713	0.0106725123338497	18018.4364397646	88650.9251347631	75695.8933885845	98819.5586467562	81566.7743375921	94862.8294423816
Ppinaster	AllSamples	1.94599332715744e-05	200	0.00957429991455442	0.00817515648596713	0.0106725123338497	18018.4567329393	88650.9251347631	75695.8933885845	98819.5586467562	81566.7743375921	94862.8294423816
Ppinaster	AllSamples	1.94599332715744e-05	200	0.00957429991455442	0.00817515648596713	0.0106725123338497	18018.4567329393	88650.9251347631	75695.8933885845	98819.5586467562	81566.7743375921	94862.8294423816
Ppinaster	AllSamples	1.94604789447251e-05	200	0.00957429991455442	0.00817515648596713	0.0106725123338497	18018.9619858566	88650.9251347631	75695.8933885845	98819.5586467562	81566.7743375921	94862.8294423816
Ppinaster	AllSamples	1.94604789447251e-05	200	0.00957429991455442	0.00817515648596713	0.0106725123338497	18018.9619858566	88650.9251347631	75695.8933885845	98819.5586467562	81566.7743375921	94862.8294423816
Ppinaster	AllSamples	1.94611298121958e-05	200	0.00957429991455442	0.00817515648596713	0.0106725123338497	18019.564640922	88650.9251347631	75695.8933885845	98819.5586467562	81566.7743375921	94862.8294423816
Ppinaster	AllSamples	1.94611298121958e-05	200	0.00957429991455442	0.00817515648596713	0.0106725123338497	18019.564640922	88650.9251347631	75695.8933885845	98819.5586467562	81566.7743375921	94862.8294423816
Ppinaster	AllSamples	1.94620206644993e-05	200	0.00957429991455442	0.00817515648596713	0.0106725123338497	18020.389504166	88650.9251347631	75695.8933885845	98819.5586467562	81566.7743375921	94862.8294423816
Ppinaster	AllSamples	1.94620206644993e-05	200	0.00957429991455442	0.00817515648596713	0.0106725123338497	18020.389504166	88650.9251347631	75695.8933885845	98819.5586467562	81566.7743375921	94862.8294423816
Ppinaster	AllSamples	1.946298612266e-05	200	0.00957429991455442	0.00817515648596713	0.0106725123338497	18021.2834469074	88650.9251347631	75695.8933885845	98819.5586467562	81566.7743375921	94862.8294423816
Ppinaster	AllSamples	1.946298612266e-05	200	0.00957429991455442	0.00817515648596713	0.0106725123338497	18021.2834469074	88650.9251347631	75695.8933885845	98819.5586467562	81566.7743375921	94862.8294423816
Ppinaster	AllSamples	1.94635210014869e-05	200	0.00957429991455442	0.00817515648596713	0.0106725123338497	18021.7787050804	88650.9251347631	75695.8933885845	98819.5586467562	81566.7743375921	94862.8294423816
Ppinaster	AllSamples	1.94635210014869e-05	200	0.00957429991455442	0.00817515648596713	0.0106725123338497	18021.7787050804	88650.9251347631	75695.8933885845	98819.5586467562	81566.7743375921	94862.8294423816
Ppinaster	AllSamples	1.94641697563691e-05	200	0.00957429991455442	0.00817515648596713	0.0106725123338497	18022.3794040454	88650.9251347631	75695.8933885845	98819.5586467562	81566.7743375921	94862.8294423816
Ppinaster	AllSamples	1.94641697563691e-05	200	0.00957429991455442	0.00817515648596713	0.0106725123338497	18022.3794040454	88650.9251347631	75695.8933885845	98819.5586467562	81566.7743375921	94862.8294423816
Ppinaster	AllSamples	1.94643986360955e-05	200	0.00957429991455442	0.00817515648596713	0.0106725123338497	18022.5913297181	88650.9251347631	75695.8933885845	98819.5586467562	81566.7743375921	94862.8294423816
Ppinaster	AllSamples	1.94643986360955e-05	200	0.00957429991455442	0.00817515648596713	0.0106725123338497	18022.5913297181	88650.9251347631	75695.8933885845	98819.5586467562	81566.7743375921	94862.8294423816
Ppinaster	AllSamples	1.94661474783935e-05	200	0.00957429991455442	0.00817515648596713	0.0106725123338497	18024.2106281421	88650.9251347631	75695.8933885845	98819.5586467562	81566.7743375921	94862.8294423816
Ppinaster	AllSamples	1.94661474783935e-05	200	0.00957429991455442	0.00817515648596713	0.0106725123338497	18024.2106281421	88650.9251347631	75695.8933885845	98819.5586467562	81566.7743375921	94862.8294423816
Ppinaster	AllSamples	1.94671666444843e-05	200	0.00957429991455442	0.00817515648596713	0.0106725123338497	18025.1543004484	88650.9251347631	75695.8933885845	98819.5586467562	81566.7743375921	94862.8294423816
Ppinaster	AllSamples	1.94671666444843e-05	200	0.00957429991455442	0.00817515648596713	0.0106725123338497	18025.1543004484	88650.9251347631	75695.8933885845	98819.5586467562	81566.7743375921	94862.8294423816
Ppinaster	AllSamples	1.94673609332143e-05	200	0.00957429991455442	0.00817515648596713	0.0106725123338497	18025.3341974206	88650.9251347631	75695.8933885845	98819.5586467562	81566.7743375921	94862.8294423816
Ppinaster	AllSamples	1.94673609332143e-05	200	0.00957429991455442	0.00817515648596713	0.0106725123338497	18025.3341974206	88650.9251347631	75695.8933885845	98819.5586467562	81566.7743375921	94862.8294423816
Ppinaster	AllSamples	1.94676791619006e-05	200	0.00957429991455442	0.00817515648596713	0.0106725123338497	18025.6288536116	88650.9251347631	75695.8933885845	98819.5586467562	81566.7743375921	94862.8294423816
Ppinaster	AllSamples	1.94676791619006e-05	200	0.00957429991455442	0.00817515648596713	0.0106725123338497	18025.6288536116	88650.9251347631	75695.8933885845	98819.5586467562	81566.7743375921	94862.8294423816
Ppinaster	AllSamples	1.94678336385022e-05	200	0.00957429991455442	0.00817515648596713	0.0106725123338497	18025.7718875021	88650.9251347631	75695.8933885845	98819.5586467562	81566.7743375921	94862.8294423816
Ppinaster	AllSamples	1.94678336385022e-05	200	0.00957429991455442	0.00817515648596713	0.0106725123338497	18025.7718875021	88650.9251347631	75695.8933885845	98819.5586467562	81566.7743375921	94862.8294423816
Ppinaster	AllSamples	1.94682972347739e-05	200	0.00957429991455442	0.00817515648596713	0.0106725123338497	18026.2011433092	88650.9251347631	75695.8933885845	98819.5586467562	81566.7743375921	94862.8294423816
Ppinaster	AllSamples	1.94682972347739e-05	200	0.00957429991455442	0.00817515648596713	0.0106725123338497	18026.2011433092	88650.9251347631	75695.8933885845	98819.5586467562	81566.7743375921	94862.8294423816
Ppinaster	AllSamples	1.94684127822499e-05	200	0.00957429991455442	0.00817515648596713	0.0106725123338497	18026.3081317128	88650.9251347631	75695.8933885845	98819.5586467562	81566.7743375921	94862.8294423816
Ppinaster	AllSamples	1.94684127822499e-05	200	0.00957429991455442	0.00817515648596713	0.0106725123338497	18026.3081317128	88650.9251347631	75695.8933885845	98819.5586467562	81566.7743375921	94862.8294423816
Ppinaster	AllSamples	1.94684548920418e-05	200	0.00957429991455442	0.00817515648596713	0.0106725123338497	18026.3471222609	88650.9251347631	75695.8933885845	98819.5586467562	81566.7743375921	94862.8294423816
Ppinaster	AllSamples	1.94684548920418e-05	200	0.00957429991455442	0.00817515648596713	0.0106725123338497	18026.3471222609	88650.9251347631	75695.8933885845	98819.5586467562	81566.7743375921	94862.8294423816
Ppinaster	AllSamples	1.94689720176228e-05	200	0.00957429991455442	0.00817515648596713	0.0106725123338497	18026.8259422433	88650.9251347631	75695.8933885845	98819.5586467562	81566.7743375921	94862.8294423816
Ppinaster	AllSamples	1.94689720176228e-05	200	0.00957429991455442	0.00817515648596713	0.0106725123338497	18026.8259422433	88650.9251347631	75695.8933885845	98819.5586467562	81566.7743375921	94862.8294423816
Ppinaster	AllSamples	1.94692725842241e-05	200	0.00957429991455442	0.00817515648596713	0.0106725123338497	18027.104244652	88650.9251347631	75695.8933885845	98819.5586467562	81566.7743375921	94862.8294423816
Ppinaster	AllSamples	1.94692725842241e-05	200	0.00957429991455442	0.00817515648596713	0.0106725123338497	18027.104244652	88650.9251347631	75695.8933885845	98819.5586467562	81566.7743375921	94862.8294423816
Ppinaster	AllSamples	1.94705207341354e-05	200	0.00957429991455442	0.00817515648596713	0.0106725123338497	18028.2599390143	88650.9251347631	75695.8933885845	98819.5586467562	81566.7743375921	94862.8294423816
Ppinaster	AllSamples	1.94705207341354e-05	200	0.00957429991455442	0.00817515648596713	0.0106725123338497	18028.2599390143	88650.9251347631	75695.8933885845	98819.5586467562	81566.7743375921	94862.8294423816
Ppinaster	AllSamples	1.94707346403876e-05	200	0.00957429991455442	0.00817515648596713	0.0106725123338497	18028.4580003589	88650.9251347631	75695.8933885845	98819.5586467562	81566.7743375921	94862.8294423816
Ppinaster	AllSamples	1.94707346403876e-05	200	0.00957429991455442	0.00817515648596713	0.0106725123338497	18028.4580003589	88650.9251347631	75695.8933885845	98819.5586467562	81566.7743375921	94862.8294423816
Ppinaster	AllSamples	1.94714840996481e-05	200	0.00957429991455442	0.00817515648596713	0.0106725123338497	18029.1519441186	88650.9251347631	75695.8933885845	98819.5586467562	81566.7743375921	94862.8294423816
Ppinaster	AllSamples	1.94714840996481e-05	200	0.00957429991455442	0.00817515648596713	0.0106725123338497	18029.1519441186	88650.9251347631	75695.8933885845	98819.5586467562	81566.7743375921	94862.8294423816
Ppinaster	AllSamples	1.94716016213785e-05	200	0.00957429991455442	0.00817515648596713	0.0106725123338497	18029.2607605356	88650.9251347631	75695.8933885845	98819.5586467562	81566.7743375921	94862.8294423816
Ppinaster	AllSamples	1.94716016213785e-05	200	0.00957429991455442	0.00817515648596713	0.0106725123338497	18029.2607605356	88650.9251347631	75695.8933885845	98819.5586467562	81566.7743375921	94862.8294423816
Ppinaster	AllSamples	1.94717662516562e-05	200	0.00957429991455442	0.00817515648596713	0.0106725123338497	18029.413195978	88650.9251347631	75695.8933885845	98819.5586467562	81566.7743375921	94862.8294423816
Ppinaster	AllSamples	1.94717662516562e-05	200	0.00957429991455442	0.00817515648596713	0.0106725123338497	18029.413195978	88650.9251347631	75695.8933885845	98819.5586467562	81566.7743375921	94862.8294423816
Ppinaster	AllSamples	1.94729407566246e-05	200	0.00957429991455442	0.00817515648596713	0.0106725123338497	18030.5007005783	88650.9251347631	75695.8933885845	98819.5586467562	81566.7743375921	94862.8294423816
Ppinaster	AllSamples	1.94729407566246e-05	200	0.00957429991455442	0.00817515648596713	0.0106725123338497	18030.5007005783	88650.9251347631	75695.8933885845	98819.5586467562	81566.7743375921	94862.8294423816
Ppinaster	AllSamples	1.94744081990894e-05	200	0.00957429991455442	0.00817515648596713	0.0106725123338497	18031.8594436013	88650.9251347631	75695.8933885845	98819.5586467562	81566.7743375921	94862.8294423816
Ppinaster	AllSamples	1.94744081990894e-05	200	0.00957429991455442	0.00817515648596713	0.0106725123338497	18031.8594436013	88650.9251347631	75695.8933885845	98819.5586467562	81566.7743375921	94862.8294423816
Ppinaster	AllSamples	1.94757712780842e-05	200	0.00957429991455442	0.00817515648596713	0.0106725123338497	18033.1215537817	88650.9251347631	75695.8933885845	98819.5586467562	81566.7743375921	94862.8294423816
Ppinaster	AllSamples	1.94757712780842e-05	200	0.00957429991455442	0.00817515648596713	0.0106725123338497	18033.1215537817	88650.9251347631	75695.8933885845	98819.5586467562	81566.7743375921	94862.8294423816
Ppinaster	AllSamples	1.94757828870212e-05	200	0.00957429991455442	0.00817515648596713	0.0106725123338497	18033.1323027974	88650.9251347631	75695.8933885845	98819.5586467562	81566.7743375921	94862.8294423816
Ppinaster	AllSamples	1.94757828870212e-05	200	0.00957429991455442	0.00817515648596713	0.0106725123338497	18033.1323027974	88650.9251347631	75695.8933885845	98819.5586467562	81566.7743375921	94862.8294423816
Ppinaster	AllSamples	1.94760696505695e-05	200	0.00957429991455442	0.00817515648596713	0.0106725123338497	18033.3978246014	88650.9251347631	75695.8933885845	98819.5586467562	81566.7743375921	94862.8294423816
Ppinaster	AllSamples	1.94760696505695e-05	200	0.00957429991455442	0.00817515648596713	0.0106725123338497	18033.3978246014	88650.9251347631	75695.8933885845	98819.5586467562	81566.7743375921	94862.8294423816
Ppinaster	AllSamples	1.94761318199383e-05	200	0.00957429991455442	0.00817515648596713	0.0106725123338497	18033.4553888317	88650.9251347631	75695.8933885845	98819.5586467562	81566.7743375921	94862.8294423816
Ppinaster	AllSamples	1.94761318199383e-05	200	0.00957429991455442	0.00817515648596713	0.0106725123338497	18033.4553888317	88650.9251347631	75695.8933885845	98819.5586467562	81566.7743375921	94862.8294423816
Ppinaster	AllSamples	1.94765550151663e-05	200	0.00957429991455442	0.00817515648596713	0.0106725123338497	18033.8472362651	88650.9251347631	75695.8933885845	98819.5586467562	81566.7743375921	94862.8294423816
Ppinaster	AllSamples	1.94765550151663e-05	200	0.00957429991455442	0.00817515648596713	0.0106725123338497	18033.8472362651	88650.9251347631	75695.8933885845	98819.5586467562	81566.7743375921	94862.8294423816
Ppinaster	AllSamples	1.94769188116123e-05	200	0.00957429991455442	0.00817515648596713	0.0106725123338497	18034.1840848262	88650.9251347631	75695.8933885845	98819.5586467562	81566.7743375921	94862.8294423816
Ppinaster	AllSamples	1.94769188116123e-05	200	0.00957429991455442	0.00817515648596713	0.0106725123338497	18034.1840848262	88650.9251347631	75695.8933885845	98819.5586467562	81566.7743375921	94862.8294423816
Ppinaster	AllSamples	1.94770936128146e-05	200	0.00957429991455442	0.00817515648596713	0.0106725123338497	18034.3459377913	88650.9251347631	75695.8933885845	98819.5586467562	81566.7743375921	94862.8294423816
Ppinaster	AllSamples	1.94770936128146e-05	200	0.00957429991455442	0.00817515648596713	0.0106725123338497	18034.3459377913	88650.9251347631	75695.8933885845	98819.5586467562	81566.7743375921	94862.8294423816
Ppinaster	AllSamples	1.94771763405494e-05	200	0.00957429991455442	0.00817515648596713	0.0106725123338497	18034.4225375457	88650.9251347631	75695.8933885845	98819.5586467562	81566.7743375921	94862.8294423816
Ppinaster	AllSamples	1.94771763405494e-05	200	0.00957429991455442	0.00817515648596713	0.0106725123338497	18034.4225375457	88650.9251347631	75695.8933885845	98819.5586467562	81566.7743375921	94862.8294423816
Ppinaster	AllSamples	1.94775700959412e-05	200	0.00957429991455442	0.00817515648596713	0.0106725123338497	18034.7871258715	88650.9251347631	75695.8933885845	98819.5586467562	81566.7743375921	94862.8294423816
Ppinaster	AllSamples	1.94775700959412e-05	200	0.00957429991455442	0.00817515648596713	0.0106725123338497	18034.7871258715	88650.9251347631	75695.8933885845	98819.5586467562	81566.7743375921	94862.8294423816
Ppinaster	AllSamples	1.94777925539013e-05	200	0.00957429991455442	0.00817515648596713	0.0106725123338497	18034.9931054641	88650.9251347631	75695.8933885845	98819.5586467562	81566.7743375921	94862.8294423816
Ppinaster	AllSamples	1.94777925539013e-05	200	0.00957429991455442	0.00817515648596713	0.0106725123338497	18034.9931054641	88650.9251347631	75695.8933885845	98819.5586467562	81566.7743375921	94862.8294423816
Ppinaster	AllSamples	1.94779858432524e-05	200	0.00957429991455442	0.00817515648596713	0.0106725123338497	18035.1720770856	88650.9251347631	75695.8933885845	98819.5586467562	81566.7743375921	94862.8294423816
Ppinaster	AllSamples	1.94779858432524e-05	200	0.00957429991455442	0.00817515648596713	0.0106725123338497	18035.1720770856	88650.9251347631	75695.8933885845	98819.5586467562	81566.7743375921	94862.8294423816
Ppinaster	AllSamples	1.94780366280041e-05	200	0.00957429991455442	0.00817515648596713	0.0106725123338497	18035.2191000038	88650.9251347631	75695.8933885845	98819.5586467562	81566.7743375921	94862.8294423816
Ppinaster	AllSamples	1.94780366280041e-05	200	0.00957429991455442	0.00817515648596713	0.0106725123338497	18035.2191000038	88650.9251347631	75695.8933885845	98819.5586467562	81566.7743375921	94862.8294423816
Ppinaster	AllSamples	1.94784945351467e-05	200	0.00957429991455442	0.00817515648596713	0.0106725123338497	18035.6430880988	88650.9251347631	75695.8933885845	98819.5586467562	81566.7743375921	94862.8294423816
Ppinaster	AllSamples	1.94784945351467e-05	200	0.00957429991455442	0.00817515648596713	0.0106725123338497	18035.6430880988	88650.9251347631	75695.8933885845	98819.5586467562	81566.7743375921	94862.8294423816
Ppinaster	AllSamples	1.94785689733835e-05	200	0.00957429991455442	0.00817515648596713	0.0106725123338497	18035.7120123921	88650.9251347631	75695.8933885845	98819.5586467562	81566.7743375921	94862.8294423816
Ppinaster	AllSamples	1.94785689733835e-05	200	0.00957429991455442	0.00817515648596713	0.0106725123338497	18035.7120123921	88650.9251347631	75695.8933885845	98819.5586467562	81566.7743375921	94862.8294423816
Ppinaster	AllSamples	1.94786142402248e-05	200	0.00957429991455442	0.00817515648596713	0.0106725123338497	18035.7539261341	88650.9251347631	75695.8933885845	98819.5586467562	81566.7743375921	94862.8294423816
Ppinaster	AllSamples	1.94786142402248e-05	200	0.00957429991455442	0.00817515648596713	0.0106725123338497	18035.7539261341	88650.9251347631	75695.8933885845	98819.5586467562	81566.7743375921	94862.8294423816
Ppinaster	AllSamples	1.94789816015585e-05	200	0.00957429991455442	0.00817515648596713	0.0106725123338497	18036.0940755171	88650.9251347631	75695.8933885845	98819.5586467562	81566.7743375921	94862.8294423816
Ppinaster	AllSamples	1.94789816015585e-05	200	0.00957429991455442	0.00817515648596713	0.0106725123338497	18036.0940755171	88650.9251347631	75695.8933885845	98819.5586467562	81566.7743375921	94862.8294423816
Ppinaster	AllSamples	1.94790465479446e-05	200	0.00957429991455442	0.00817515648596713	0.0106725123338497	18036.1542110598	88650.9251347631	75695.8933885845	98819.5586467562	81566.7743375921	94862.8294423816
Ppinaster	AllSamples	1.94790465479446e-05	200	0.00957429991455442	0.00817515648596713	0.0106725123338497	18036.1542110598	88650.9251347631	75695.8933885845	98819.5586467562	81566.7743375921	94862.8294423816
Ppinaster	AllSamples	1.94795257493951e-05	200	0.00957429991455442	0.00817515648596713	0.0106725123338497	18036.5979161066	88650.9251347631	75695.8933885845	98819.5586467562	81566.7743375921	94862.8294423816
Ppinaster	AllSamples	1.94795257493951e-05	200	0.00957429991455442	0.00817515648596713	0.0106725123338497	18036.5979161066	88650.9251347631	75695.8933885845	98819.5586467562	81566.7743375921	94862.8294423816
Ppinaster	AllSamples	1.94807168921084e-05	200	0.00957429991455442	0.00817515648596713	0.0106725123338497	18037.7008260263	88650.9251347631	75695.8933885845	98819.5586467562	81566.7743375921	94862.8294423816
Ppinaster	AllSamples	1.94807168921084e-05	200	0.00957429991455442	0.00817515648596713	0.0106725123338497	18037.7008260263	88650.9251347631	75695.8933885845	98819.5586467562	81566.7743375921	94862.8294423816
Ppinaster	AllSamples	1.94807838172192e-05	200	0.00957429991455442	0.00817515648596713	0.0106725123338497	18037.7627937215	88650.9251347631	75695.8933885845	98819.5586467562	81566.7743375921	94862.8294423816
Ppinaster	AllSamples	1.94807838172192e-05	200	0.00957429991455442	0.00817515648596713	0.0106725123338497	18037.7627937215	88650.9251347631	75695.8933885845	98819.5586467562	81566.7743375921	94862.8294423816
Ppinaster	AllSamples	1.94812352358636e-05	200	0.00957429991455442	0.00817515648596713	0.0106725123338497	18038.1807739478	88650.9251347631	75695.8933885845	98819.5586467562	81566.7743375921	94862.8294423816
Ppinaster	AllSamples	1.94812352358636e-05	200	0.00957429991455442	0.00817515648596713	0.0106725123338497	18038.1807739478	88650.9251347631	75695.8933885845	98819.5586467562	81566.7743375921	94862.8294423816
Ppinaster	AllSamples	1.94813779564726e-05	200	0.00957429991455442	0.00817515648596713	0.0106725123338497	18038.3129226598	88650.9251347631	75695.8933885845	98819.5586467562	81566.7743375921	94862.8294423816
Ppinaster	AllSamples	1.94813779564726e-05	200	0.00957429991455442	0.00817515648596713	0.0106725123338497	18038.3129226598	88650.9251347631	75695.8933885845	98819.5586467562	81566.7743375921	94862.8294423816
Ppinaster	AllSamples	1.94823544248798e-05	200	0.00957429991455442	0.00817515648596713	0.0106725123338497	18039.2170600739	88650.9251347631	75695.8933885845	98819.5586467562	81566.7743375921	94862.8294423816
Ppinaster	AllSamples	1.94823544248798e-05	200	0.00957429991455442	0.00817515648596713	0.0106725123338497	18039.2170600739	88650.9251347631	75695.8933885845	98819.5586467562	81566.7743375921	94862.8294423816
Ppinaster	AllSamples	1.94831939613203e-05	200	0.00957429991455442	0.00817515648596713	0.0106725123338497	18039.9944086299	88650.9251347631	75695.8933885845	98819.5586467562	81566.7743375921	94862.8294423816
Ppinaster	AllSamples	1.94831939613203e-05	200	0.00957429991455442	0.00817515648596713	0.0106725123338497	18039.9944086299	88650.9251347631	75695.8933885845	98819.5586467562	81566.7743375921	94862.8294423816
Ppinaster	AllSamples	1.94852130509851e-05	200	0.00957429991455442	0.00817515648596713	0.0106725123338497	18041.8639360974	88650.9251347631	75695.8933885845	98819.5586467562	81566.7743375921	94862.8294423816
Ppinaster	AllSamples	1.94852130509851e-05	200	0.00957429991455442	0.00817515648596713	0.0106725123338497	18041.8639360974	88650.9251347631	75695.8933885845	98819.5586467562	81566.7743375921	94862.8294423816
Ppinaster	AllSamples	1.94870376916383e-05	200	0.00957429991455442	0.00817515648596713	0.0106725123338497	18043.5534181836	88650.9251347631	75695.8933885845	98819.5586467562	81566.7743375921	94862.8294423816
Ppinaster	AllSamples	1.94870376916383e-05	200	0.00957429991455442	0.00817515648596713	0.0106725123338497	18043.5534181836	88650.9251347631	75695.8933885845	98819.5586467562	81566.7743375921	94862.8294423816
Ppinaster	AllSamples	1.94883057927223e-05	200	0.00957429991455442	0.00817515648596713	0.0106725123338497	18044.727585854	88650.9251347631	75695.8933885845	98819.5586467562	81566.7743375921	94862.8294423816
Ppinaster	AllSamples	1.94883057927223e-05	200	0.00957429991455442	0.00817515648596713	0.0106725123338497	18044.727585854	88650.9251347631	75695.8933885845	98819.5586467562	81566.7743375921	94862.8294423816
Ppinaster	AllSamples	1.94885660589199e-05	200	0.00957429991455442	0.00817515648596713	0.0106725123338497	18044.968573074	88650.9251347631	75695.8933885845	98819.5586467562	81566.7743375921	94862.8294423816
Ppinaster	AllSamples	1.94885660589199e-05	200	0.00957429991455442	0.00817515648596713	0.0106725123338497	18044.968573074	88650.9251347631	75695.8933885845	98819.5586467562	81566.7743375921	94862.8294423816
Ppinaster	AllSamples	1.94886746917045e-05	200	0.00957429991455442	0.00817515648596713	0.0106725123338497	18045.0691589857	88650.9251347631	75695.8933885845	98819.5586467562	81566.7743375921	94862.8294423816
Ppinaster	AllSamples	1.94886746917045e-05	200	0.00957429991455442	0.00817515648596713	0.0106725123338497	18045.0691589857	88650.9251347631	75695.8933885845	98819.5586467562	81566.7743375921	94862.8294423816
Ppinaster	AllSamples	1.94892522220071e-05	200	0.00957429991455442	0.00817515648596713	0.0106725123338497	18045.6039092659	88650.9251347631	75695.8933885845	98819.5586467562	81566.7743375921	94862.8294423816
Ppinaster	AllSamples	1.94892522220071e-05	200	0.00957429991455442	0.00817515648596713	0.0106725123338497	18045.6039092659	88650.9251347631	75695.8933885845	98819.5586467562	81566.7743375921	94862.8294423816
Ppinaster	AllSamples	1.94908532828714e-05	200	0.00957429991455442	0.00817515648596713	0.0106725123338497	18047.0863730291	88650.9251347631	75695.8933885845	98819.5586467562	81566.7743375921	94862.8294423816
Ppinaster	AllSamples	1.94908532828714e-05	200	0.00957429991455442	0.00817515648596713	0.0106725123338497	18047.0863730291	88650.9251347631	75695.8933885845	98819.5586467562	81566.7743375921	94862.8294423816
Ppinaster	AllSamples	1.94918510872282e-05	200	0.00957429991455442	0.00817515648596713	0.0106725123338497	18048.0102659521	88650.9251347631	75695.8933885845	98819.5586467562	81566.7743375921	94862.8294423816
Ppinaster	AllSamples	1.94918510872282e-05	200	0.00957429991455442	0.00817515648596713	0.0106725123338497	18048.0102659521	88650.9251347631	75695.8933885845	98819.5586467562	81566.7743375921	94862.8294423816
Ppinaster	AllSamples	1.9493098547336e-05	200	0.00957429991455442	0.00817515648596713	0.0106725123338497	18049.1653216075	88650.9251347631	75695.8933885845	98819.5586467562	81566.7743375921	94862.8294423816
Ppinaster	AllSamples	1.9493098547336e-05	200	0.00957429991455442	0.00817515648596713	0.0106725123338497	18049.1653216075	88650.9251347631	75695.8933885845	98819.5586467562	81566.7743375921	94862.8294423816
Ppinaster	AllSamples	1.94942310611591e-05	200	0.00957429991455442	0.00817515648596713	0.0106725123338497	18050.2139455177	88650.9251347631	75695.8933885845	98819.5586467562	81566.7743375921	94862.8294423816
Ppinaster	AllSamples	1.94942310611591e-05	200	0.00957429991455442	0.00817515648596713	0.0106725123338497	18050.2139455177	88650.9251347631	75695.8933885845	98819.5586467562	81566.7743375921	94862.8294423816
Ppinaster	AllSamples	1.9495023817467e-05	200	0.00957429991455442	0.00817515648596713	0.0106725123338497	18050.9479791361	88650.9251347631	75695.8933885845	98819.5586467562	81566.7743375921	94862.8294423816
Ppinaster	AllSamples	1.9495023817467e-05	200	0.00957429991455442	0.00817515648596713	0.0106725123338497	18050.9479791361	88650.9251347631	75695.8933885845	98819.5586467562	81566.7743375921	94862.8294423816
Ppinaster	AllSamples	1.9495287148012e-05	200	0.00957429991455442	0.00817515648596713	0.0106725123338497	18051.1918037148	88650.9251347631	75695.8933885845	98819.5586467562	81566.7743375921	94862.8294423816
Ppinaster	AllSamples	1.9495287148012e-05	200	0.00957429991455442	0.00817515648596713	0.0106725123338497	18051.1918037148	88650.9251347631	75695.8933885845	98819.5586467562	81566.7743375921	94862.8294423816
Ppinaster	AllSamples	1.94953291619962e-05	200	0.00957429991455442	0.00817515648596713	0.0106725123338497	18051.230705552	88650.9251347631	75695.8933885845	98819.5586467562	81566.7743375921	94862.8294423816
Ppinaster	AllSamples	1.94953291619962e-05	200	0.00957429991455442	0.00817515648596713	0.0106725123338497	18051.230705552	88650.9251347631	75695.8933885845	98819.5586467562	81566.7743375921	94862.8294423816
Ppinaster	AllSamples	1.94959677612164e-05	200	0.00957429991455442	0.00817515648596713	0.0106725123338497	18051.8220011263	88650.9251347631	75695.8933885845	98819.5586467562	81566.7743375921	94862.8294423816
Ppinaster	AllSamples	1.94959677612164e-05	200	0.00957429991455442	0.00817515648596713	0.0106725123338497	18051.8220011263	88650.9251347631	75695.8933885845	98819.5586467562	81566.7743375921	94862.8294423816
Ppinaster	AllSamples	1.9496073883615e-05	200	0.00957429991455442	0.00817515648596713	0.0106725123338497	18051.9202626065	88650.9251347631	75695.8933885845	98819.5586467562	81566.7743375921	94862.8294423816
Ppinaster	AllSamples	1.9496073883615e-05	200	0.00957429991455442	0.00817515648596713	0.0106725123338497	18051.9202626065	88650.9251347631	75695.8933885845	98819.5586467562	81566.7743375921	94862.8294423816
Ppinaster	AllSamples	1.94962192519982e-05	200	0.00957429991455442	0.00817515648596713	0.0106725123338497	18052.0548629613	88650.9251347631	75695.8933885845	98819.5586467562	81566.7743375921	94862.8294423816
Ppinaster	AllSamples	1.94962192519982e-05	200	0.00957429991455442	0.00817515648596713	0.0106725123338497	18052.0548629613	88650.9251347631	75695.8933885845	98819.5586467562	81566.7743375921	94862.8294423816
Ppinaster	AllSamples	1.94962553803032e-05	200	0.00957429991455442	0.00817515648596713	0.0106725123338497	18052.0883150956	88650.9251347631	75695.8933885845	98819.5586467562	81566.7743375921	94862.8294423816
Ppinaster	AllSamples	1.94962553803032e-05	200	0.00957429991455442	0.00817515648596713	0.0106725123338497	18052.0883150956	88650.9251347631	75695.8933885845	98819.5586467562	81566.7743375921	94862.8294423816
Ppinaster	AllSamples	1.94970176483737e-05	200	0.00957429991455442	0.00817515648596713	0.0106725123338497	18052.7941188645	88650.9251347631	75695.8933885845	98819.5586467562	81566.7743375921	94862.8294423816
Ppinaster	AllSamples	1.94970176483737e-05	200	0.00957429991455442	0.00817515648596713	0.0106725123338497	18052.7941188645	88650.9251347631	75695.8933885845	98819.5586467562	81566.7743375921	94862.8294423816
Ppinaster	AllSamples	1.94983557580654e-05	200	0.00957429991455442	0.00817515648596713	0.0106725123338497	18054.0331093198	88650.9251347631	75695.8933885845	98819.5586467562	81566.7743375921	94862.8294423816
Ppinaster	AllSamples	1.94983557580654e-05	200	0.00957429991455442	0.00817515648596713	0.0106725123338497	18054.0331093198	88650.9251347631	75695.8933885845	98819.5586467562	81566.7743375921	94862.8294423816
Ppinaster	AllSamples	1.94984282579268e-05	200	0.00957429991455442	0.00817515648596713	0.0106725123338497	18054.1002388211	88650.9251347631	75695.8933885845	98819.5586467562	81566.7743375921	94862.8294423816
Ppinaster	AllSamples	1.94984282579268e-05	200	0.00957429991455442	0.00817515648596713	0.0106725123338497	18054.1002388211	88650.9251347631	75695.8933885845	98819.5586467562	81566.7743375921	94862.8294423816
Ppinaster	AllSamples	1.94985580306973e-05	200	0.00957429991455442	0.00817515648596713	0.0106725123338497	18054.2203987938	88650.9251347631	75695.8933885845	98819.5586467562	81566.7743375921	94862.8294423816
Ppinaster	AllSamples	1.94985580306973e-05	200	0.00957429991455442	0.00817515648596713	0.0106725123338497	18054.2203987938	88650.9251347631	75695.8933885845	98819.5586467562	81566.7743375921	94862.8294423816
Ppinaster	AllSamples	1.94990169116897e-05	200	0.00957429991455442	0.00817515648596713	0.0106725123338497	18054.6452886015	88650.9251347631	75695.8933885845	98819.5586467562	81566.7743375921	94862.8294423816
Ppinaster	AllSamples	1.94990169116897e-05	200	0.00957429991455442	0.00817515648596713	0.0106725123338497	18054.6452886015	88650.9251347631	75695.8933885845	98819.5586467562	81566.7743375921	94862.8294423816
Ppinaster	AllSamples	1.94993378788373e-05	200	0.00957429991455442	0.00817515648596713	0.0106725123338497	18054.9424804049	88650.9251347631	75695.8933885845	98819.5586467562	81566.7743375921	94862.8294423816
Ppinaster	AllSamples	1.94993378788373e-05	200	0.00957429991455442	0.00817515648596713	0.0106725123338497	18054.9424804049	88650.9251347631	75695.8933885845	98819.5586467562	81566.7743375921	94862.8294423816
Ppinaster	AllSamples	1.95002166058839e-05	200	0.00957429991455442	0.00817515648596713	0.0106725123338497	18055.7561165592	88650.9251347631	75695.8933885845	98819.5586467562	81566.7743375921	94862.8294423816
Ppinaster	AllSamples	1.95002166058839e-05	200	0.00957429991455442	0.00817515648596713	0.0106725123338497	18055.7561165592	88650.9251347631	75695.8933885845	98819.5586467562	81566.7743375921	94862.8294423816
Ppinaster	AllSamples	1.9500853321723e-05	200	0.00957429991455442	0.00817515648596713	0.0106725123338497	18056.3456682621	88650.9251347631	75695.8933885845	98819.5586467562	81566.7743375921	94862.8294423816
Ppinaster	AllSamples	1.9500853321723e-05	200	0.00957429991455442	0.00817515648596713	0.0106725123338497	18056.3456682621	88650.9251347631	75695.8933885845	98819.5586467562	81566.7743375921	94862.8294423816
Ppinaster	AllSamples	1.95035324300507e-05	200	0.00957429991455442	0.00817515648596713	0.0106725123338497	18058.826324121	88650.9251347631	75695.8933885845	98819.5586467562	81566.7743375921	94862.8294423816
Ppinaster	AllSamples	1.95035324300507e-05	200	0.00957429991455442	0.00817515648596713	0.0106725123338497	18058.826324121	88650.9251347631	75695.8933885845	98819.5586467562	81566.7743375921	94862.8294423816
Ppinaster	AllSamples	1.95041912628515e-05	200	0.00957429991455442	0.00817515648596713	0.0106725123338497	18059.4363544921	88650.9251347631	75695.8933885845	98819.5586467562	81566.7743375921	94862.8294423816
Ppinaster	AllSamples	1.95041912628515e-05	200	0.00957429991455442	0.00817515648596713	0.0106725123338497	18059.4363544921	88650.9251347631	75695.8933885845	98819.5586467562	81566.7743375921	94862.8294423816
Ppinaster	AllSamples	1.95042212640801e-05	200	0.00957429991455442	0.00817515648596713	0.0106725123338497	18059.4641334075	88650.9251347631	75695.8933885845	98819.5586467562	81566.7743375921	94862.8294423816
Ppinaster	AllSamples	1.95042212640801e-05	200	0.00957429991455442	0.00817515648596713	0.0106725123338497	18059.4641334075	88650.9251347631	75695.8933885845	98819.5586467562	81566.7743375921	94862.8294423816
Ppinaster	AllSamples	1.95042337839944e-05	200	0.00957429991455442	0.00817515648596713	0.0106725123338497	18059.4757259207	88650.9251347631	75695.8933885845	98819.5586467562	81566.7743375921	94862.8294423816
Ppinaster	AllSamples	1.95042337839944e-05	200	0.00957429991455442	0.00817515648596713	0.0106725123338497	18059.4757259207	88650.9251347631	75695.8933885845	98819.5586467562	81566.7743375921	94862.8294423816
Ppinaster	AllSamples	1.95066049563828e-05	200	0.00957429991455442	0.00817515648596713	0.0106725123338497	18061.67125591	88650.9251347631	75695.8933885845	98819.5586467562	81566.7743375921	94862.8294423816
Ppinaster	AllSamples	1.95066049563828e-05	200	0.00957429991455442	0.00817515648596713	0.0106725123338497	18061.67125591	88650.9251347631	75695.8933885845	98819.5586467562	81566.7743375921	94862.8294423816
Ppinaster	AllSamples	1.95067056699684e-05	200	0.00957429991455442	0.00817515648596713	0.0106725123338497	18061.76450923	88650.9251347631	75695.8933885845	98819.5586467562	81566.7743375921	94862.8294423816
Ppinaster	AllSamples	1.95067056699684e-05	200	0.00957429991455442	0.00817515648596713	0.0106725123338497	18061.76450923	88650.9251347631	75695.8933885845	98819.5586467562	81566.7743375921	94862.8294423816
Ppinaster	AllSamples	1.9507321390644e-05	200	0.00957429991455442	0.00817515648596713	0.0106725123338497	18062.3346209667	88650.9251347631	75695.8933885845	98819.5586467562	81566.7743375921	94862.8294423816
Ppinaster	AllSamples	1.9507321390644e-05	200	0.00957429991455442	0.00817515648596713	0.0106725123338497	18062.3346209667	88650.9251347631	75695.8933885845	98819.5586467562	81566.7743375921	94862.8294423816
Ppinaster	AllSamples	1.95073806165587e-05	200	0.00957429991455442	0.00817515648596713	0.0106725123338497	18062.3894597765	88650.9251347631	75695.8933885845	98819.5586467562	81566.7743375921	94862.8294423816
Ppinaster	AllSamples	1.95073806165587e-05	200	0.00957429991455442	0.00817515648596713	0.0106725123338497	18062.3894597765	88650.9251347631	75695.8933885845	98819.5586467562	81566.7743375921	94862.8294423816
Ppinaster	AllSamples	1.9508255203031e-05	200	0.00957429991455442	0.00817515648596713	0.0106725123338497	18063.1992620657	88650.9251347631	75695.8933885845	98819.5586467562	81566.7743375921	94862.8294423816
Ppinaster	AllSamples	1.9508255203031e-05	200	0.00957429991455442	0.00817515648596713	0.0106725123338497	18063.1992620657	88650.9251347631	75695.8933885845	98819.5586467562	81566.7743375921	94862.8294423816
Ppinaster	AllSamples	1.95083018255283e-05	200	0.00957429991455442	0.00817515648596713	0.0106725123338497	18063.2424310447	88650.9251347631	75695.8933885845	98819.5586467562	81566.7743375921	94862.8294423816
Ppinaster	AllSamples	1.95083018255283e-05	200	0.00957429991455442	0.00817515648596713	0.0106725123338497	18063.2424310447	88650.9251347631	75695.8933885845	98819.5586467562	81566.7743375921	94862.8294423816
Ppinaster	AllSamples	1.95086260806675e-05	200	0.00957429991455442	0.00817515648596713	0.0106725123338497	18063.5426672847	88650.9251347631	75695.8933885845	98819.5586467562	81566.7743375921	94862.8294423816
Ppinaster	AllSamples	1.95086260806675e-05	200	0.00957429991455442	0.00817515648596713	0.0106725123338497	18063.5426672847	88650.9251347631	75695.8933885845	98819.5586467562	81566.7743375921	94862.8294423816
Ppinaster	AllSamples	1.95086552096973e-05	200	0.00957429991455442	0.00817515648596713	0.0106725123338497	18063.5696386086	88650.9251347631	75695.8933885845	98819.5586467562	81566.7743375921	94862.8294423816
Ppinaster	AllSamples	1.95086552096973e-05	200	0.00957429991455442	0.00817515648596713	0.0106725123338497	18063.5696386086	88650.9251347631	75695.8933885845	98819.5586467562	81566.7743375921	94862.8294423816
Ppinaster	AllSamples	1.95109191970748e-05	200	0.00957429991455442	0.00817515648596713	0.0106725123338497	18065.6659232174	88650.9251347631	75695.8933885845	98819.5586467562	81566.7743375921	94862.8294423816
Ppinaster	AllSamples	1.95109191970748e-05	200	0.00957429991455442	0.00817515648596713	0.0106725123338497	18065.6659232174	88650.9251347631	75695.8933885845	98819.5586467562	81566.7743375921	94862.8294423816
Ppinaster	AllSamples	1.95111499422989e-05	200	0.00957429991455442	0.00817515648596713	0.0106725123338497	18065.8795762027	88650.9251347631	75695.8933885845	98819.5586467562	81566.7743375921	94862.8294423816
Ppinaster	AllSamples	1.95111499422989e-05	200	0.00957429991455442	0.00817515648596713	0.0106725123338497	18065.8795762027	88650.9251347631	75695.8933885845	98819.5586467562	81566.7743375921	94862.8294423816
Ppinaster	AllSamples	1.95123927163721e-05	200	0.00957429991455442	0.00817515648596713	0.0106725123338497	18067.0302929372	88650.9251347631	75695.8933885845	98819.5586467562	81566.7743375921	94862.8294423816
Ppinaster	AllSamples	1.95123927163721e-05	200	0.00957429991455442	0.00817515648596713	0.0106725123338497	18067.0302929372	88650.9251347631	75695.8933885845	98819.5586467562	81566.7743375921	94862.8294423816
Ppinaster	AllSamples	1.95129108676191e-05	200	0.00957429991455442	0.00817515648596713	0.0106725123338497	18067.5100626103	88650.9251347631	75695.8933885845	98819.5586467562	81566.7743375921	94862.8294423816
Ppinaster	AllSamples	1.95129108676191e-05	200	0.00957429991455442	0.00817515648596713	0.0106725123338497	18067.5100626103	88650.9251347631	75695.8933885845	98819.5586467562	81566.7743375921	94862.8294423816
Ppinaster	AllSamples	1.9513704629736e-05	200	0.00957429991455442	0.00817515648596713	0.0106725123338497	18068.2450275333	88650.9251347631	75695.8933885845	98819.5586467562	81566.7743375921	94862.8294423816
Ppinaster	AllSamples	1.9513704629736e-05	200	0.00957429991455442	0.00817515648596713	0.0106725123338497	18068.2450275333	88650.9251347631	75695.8933885845	98819.5586467562	81566.7743375921	94862.8294423816
Ppinaster	AllSamples	1.95138411644673e-05	200	0.00957429991455442	0.00817515648596713	0.0106725123338497	18068.3714485809	88650.9251347631	75695.8933885845	98819.5586467562	81566.7743375921	94862.8294423816
Ppinaster	AllSamples	1.95138411644673e-05	200	0.00957429991455442	0.00817515648596713	0.0106725123338497	18068.3714485809	88650.9251347631	75695.8933885845	98819.5586467562	81566.7743375921	94862.8294423816
Ppinaster	AllSamples	1.95141872235906e-05	200	0.00957429991455442	0.00817515648596713	0.0106725123338497	18068.691873695	88650.9251347631	75695.8933885845	98819.5586467562	81566.7743375921	94862.8294423816
Ppinaster	AllSamples	1.95141872235906e-05	200	0.00957429991455442	0.00817515648596713	0.0106725123338497	18068.691873695	88650.9251347631	75695.8933885845	98819.5586467562	81566.7743375921	94862.8294423816
Ppinaster	AllSamples	1.95153486017123e-05	200	0.00957429991455442	0.00817515648596713	0.0106725123338497	18069.7672238077	88650.9251347631	75695.8933885845	98819.5586467562	81566.7743375921	94862.8294423816
Ppinaster	AllSamples	1.95153486017123e-05	200	0.00957429991455442	0.00817515648596713	0.0106725123338497	18069.7672238077	88650.9251347631	75695.8933885845	98819.5586467562	81566.7743375921	94862.8294423816
Ppinaster	AllSamples	1.95160386218714e-05	200	0.00957429991455442	0.00817515648596713	0.0106725123338497	18070.4061313624	88650.9251347631	75695.8933885845	98819.5586467562	81566.7743375921	94862.8294423816
Ppinaster	AllSamples	1.95160386218714e-05	200	0.00957429991455442	0.00817515648596713	0.0106725123338497	18070.4061313624	88650.9251347631	75695.8933885845	98819.5586467562	81566.7743375921	94862.8294423816
Ppinaster	AllSamples	1.95164982838024e-05	200	0.00957429991455442	0.00817515648596713	0.0106725123338497	18070.8317442615	88650.9251347631	75695.8933885845	98819.5586467562	81566.7743375921	94862.8294423816
Ppinaster	AllSamples	1.95164982838024e-05	200	0.00957429991455442	0.00817515648596713	0.0106725123338497	18070.8317442615	88650.9251347631	75695.8933885845	98819.5586467562	81566.7743375921	94862.8294423816
Ppinaster	AllSamples	1.95167332511753e-05	200	0.00957429991455442	0.00817515648596713	0.0106725123338497	18071.0493066438	88650.9251347631	75695.8933885845	98819.5586467562	81566.7743375921	94862.8294423816
Ppinaster	AllSamples	1.95167332511753e-05	200	0.00957429991455442	0.00817515648596713	0.0106725123338497	18071.0493066438	88650.9251347631	75695.8933885845	98819.5586467562	81566.7743375921	94862.8294423816
Ppinaster	AllSamples	1.9517792457131e-05	200	0.00957429991455442	0.00817515648596713	0.0106725123338497	18072.0300528991	88650.9251347631	75695.8933885845	98819.5586467562	81566.7743375921	94862.8294423816
Ppinaster	AllSamples	1.9517792457131e-05	200	0.00957429991455442	0.00817515648596713	0.0106725123338497	18072.0300528991	88650.9251347631	75695.8933885845	98819.5586467562	81566.7743375921	94862.8294423816
Ppinaster	AllSamples	1.9518164439829e-05	200	0.00957429991455442	0.00817515648596713	0.0106725123338497	18072.3744813231	88650.9251347631	75695.8933885845	98819.5586467562	81566.7743375921	94862.8294423816
Ppinaster	AllSamples	1.9518164439829e-05	200	0.00957429991455442	0.00817515648596713	0.0106725123338497	18072.3744813231	88650.9251347631	75695.8933885845	98819.5586467562	81566.7743375921	94862.8294423816
Ppinaster	AllSamples	1.95182855381243e-05	200	0.00957429991455442	0.00817515648596713	0.0106725123338497	18072.4866093744	88650.9251347631	75695.8933885845	98819.5586467562	81566.7743375921	94862.8294423816
Ppinaster	AllSamples	1.95182855381243e-05	200	0.00957429991455442	0.00817515648596713	0.0106725123338497	18072.4866093744	88650.9251347631	75695.8933885845	98819.5586467562	81566.7743375921	94862.8294423816
Ppinaster	AllSamples	1.95185552573798e-05	200	0.00957429991455442	0.00817515648596713	0.0106725123338497	18072.7363494257	88650.9251347631	75695.8933885845	98819.5586467562	81566.7743375921	94862.8294423816
Ppinaster	AllSamples	1.95185552573798e-05	200	0.00957429991455442	0.00817515648596713	0.0106725123338497	18072.7363494257	88650.9251347631	75695.8933885845	98819.5586467562	81566.7743375921	94862.8294423816
Ppinaster	AllSamples	1.95193909778291e-05	200	0.00957429991455442	0.00817515648596713	0.0106725123338497	18073.5101646565	88650.9251347631	75695.8933885845	98819.5586467562	81566.7743375921	94862.8294423816
Ppinaster	AllSamples	1.95193909778291e-05	200	0.00957429991455442	0.00817515648596713	0.0106725123338497	18073.5101646565	88650.9251347631	75695.8933885845	98819.5586467562	81566.7743375921	94862.8294423816
Ppinaster	AllSamples	1.95200946571933e-05	200	0.00957429991455442	0.00817515648596713	0.0106725123338497	18074.1617196234	88650.9251347631	75695.8933885845	98819.5586467562	81566.7743375921	94862.8294423816
Ppinaster	AllSamples	1.95200946571933e-05	200	0.00957429991455442	0.00817515648596713	0.0106725123338497	18074.1617196234	88650.9251347631	75695.8933885845	98819.5586467562	81566.7743375921	94862.8294423816
Ppinaster	AllSamples	1.95212533060064e-05	200	0.00957429991455442	0.00817515648596713	0.0106725123338497	18075.2345425985	88650.9251347631	75695.8933885845	98819.5586467562	81566.7743375921	94862.8294423816
Ppinaster	AllSamples	1.95212533060064e-05	200	0.00957429991455442	0.00817515648596713	0.0106725123338497	18075.2345425985	88650.9251347631	75695.8933885845	98819.5586467562	81566.7743375921	94862.8294423816
Ppinaster	AllSamples	1.95214802841846e-05	200	0.00957429991455442	0.00817515648596713	0.0106725123338497	18075.4447075783	88650.9251347631	75695.8933885845	98819.5586467562	81566.7743375921	94862.8294423816
Ppinaster	AllSamples	1.95214802841846e-05	200	0.00957429991455442	0.00817515648596713	0.0106725123338497	18075.4447075783	88650.9251347631	75695.8933885845	98819.5586467562	81566.7743375921	94862.8294423816
Ppinaster	AllSamples	1.95225685247166e-05	200	0.00957429991455442	0.00817515648596713	0.0106725123338497	18076.4523377006	88650.9251347631	75695.8933885845	98819.5586467562	81566.7743375921	94862.8294423816
Ppinaster	AllSamples	1.95225685247166e-05	200	0.00957429991455442	0.00817515648596713	0.0106725123338497	18076.4523377006	88650.9251347631	75695.8933885845	98819.5586467562	81566.7743375921	94862.8294423816
Ppinaster	AllSamples	1.95238167575588e-05	200	0.00957429991455442	0.00817515648596713	0.0106725123338497	18077.6081088508	88650.9251347631	75695.8933885845	98819.5586467562	81566.7743375921	94862.8294423816
Ppinaster	AllSamples	1.95238167575588e-05	200	0.00957429991455442	0.00817515648596713	0.0106725123338497	18077.6081088508	88650.9251347631	75695.8933885845	98819.5586467562	81566.7743375921	94862.8294423816
Ppinaster	AllSamples	1.95243733874319e-05	200	0.00957429991455442	0.00817515648596713	0.0106725123338497	18078.1235068814	88650.9251347631	75695.8933885845	98819.5586467562	81566.7743375921	94862.8294423816
Ppinaster	AllSamples	1.95243733874319e-05	200	0.00957429991455442	0.00817515648596713	0.0106725123338497	18078.1235068814	88650.9251347631	75695.8933885845	98819.5586467562	81566.7743375921	94862.8294423816
Ppinaster	AllSamples	1.95257549598583e-05	200	0.00957429991455442	0.00817515648596713	0.0106725123338497	18079.4027406095	88650.9251347631	75695.8933885845	98819.5586467562	81566.7743375921	94862.8294423816
Ppinaster	AllSamples	1.95257549598583e-05	200	0.00957429991455442	0.00817515648596713	0.0106725123338497	18079.4027406095	88650.9251347631	75695.8933885845	98819.5586467562	81566.7743375921	94862.8294423816
Ppinaster	AllSamples	1.95271838844764e-05	200	0.00957429991455442	0.00817515648596713	0.0106725123338497	18080.7258189596	88650.9251347631	75695.8933885845	98819.5586467562	81566.7743375921	94862.8294423816
Ppinaster	AllSamples	1.95271838844764e-05	200	0.00957429991455442	0.00817515648596713	0.0106725123338497	18080.7258189596	88650.9251347631	75695.8933885845	98819.5586467562	81566.7743375921	94862.8294423816
Ppinaster	AllSamples	1.95277619269754e-05	200	0.00957429991455442	0.00817515648596713	0.0106725123338497	18081.2610434958	88650.9251347631	75695.8933885845	98819.5586467562	81566.7743375921	94862.8294423816
Ppinaster	AllSamples	1.95277619269754e-05	200	0.00957429991455442	0.00817515648596713	0.0106725123338497	18081.2610434958	88650.9251347631	75695.8933885845	98819.5586467562	81566.7743375921	94862.8294423816
Ppinaster	AllSamples	1.95288157600221e-05	200	0.00957429991455442	0.00817515648596713	0.0106725123338497	18082.2368148353	88650.9251347631	75695.8933885845	98819.5586467562	81566.7743375921	94862.8294423816
Ppinaster	AllSamples	1.95288157600221e-05	200	0.00957429991455442	0.00817515648596713	0.0106725123338497	18082.2368148353	88650.9251347631	75695.8933885845	98819.5586467562	81566.7743375921	94862.8294423816
Ppinaster	AllSamples	1.95295726176599e-05	200	0.00957429991455442	0.00817515648596713	0.0106725123338497	18082.9376089444	88650.9251347631	75695.8933885845	98819.5586467562	81566.7743375921	94862.8294423816
Ppinaster	AllSamples	1.95295726176599e-05	200	0.00957429991455442	0.00817515648596713	0.0106725123338497	18082.9376089444	88650.9251347631	75695.8933885845	98819.5586467562	81566.7743375921	94862.8294423816
Ppinaster	AllSamples	1.95296399050629e-05	200	0.00957429991455442	0.00817515648596713	0.0106725123338497	18082.9999120953	88650.9251347631	75695.8933885845	98819.5586467562	81566.7743375921	94862.8294423816
Ppinaster	AllSamples	1.95296399050629e-05	200	0.00957429991455442	0.00817515648596713	0.0106725123338497	18082.9999120953	88650.9251347631	75695.8933885845	98819.5586467562	81566.7743375921	94862.8294423816
Ppinaster	AllSamples	1.9529914152098e-05	200	0.00957429991455442	0.00817515648596713	0.0106725123338497	18083.2538445352	88650.9251347631	75695.8933885845	98819.5586467562	81566.7743375921	94862.8294423816
Ppinaster	AllSamples	1.9529914152098e-05	200	0.00957429991455442	0.00817515648596713	0.0106725123338497	18083.2538445352	88650.9251347631	75695.8933885845	98819.5586467562	81566.7743375921	94862.8294423816
Ppinaster	AllSamples	1.9529926534045e-05	200	0.00957429991455442	0.00817515648596713	0.0106725123338497	18083.2653093009	88650.9251347631	75695.8933885845	98819.5586467562	81566.7743375921	94862.8294423816
Ppinaster	AllSamples	1.9529926534045e-05	200	0.00957429991455442	0.00817515648596713	0.0106725123338497	18083.2653093009	88650.9251347631	75695.8933885845	98819.5586467562	81566.7743375921	94862.8294423816
Ppinaster	AllSamples	1.95307514858892e-05	200	0.00957429991455442	0.00817515648596713	0.0106725123338497	18084.0291536011	88650.9251347631	75695.8933885845	98819.5586467562	81566.7743375921	94862.8294423816
Ppinaster	AllSamples	1.95307514858892e-05	200	0.00957429991455442	0.00817515648596713	0.0106725123338497	18084.0291536011	88650.9251347631	75695.8933885845	98819.5586467562	81566.7743375921	94862.8294423816
Ppinaster	AllSamples	1.95317926757309e-05	200	0.00957429991455442	0.00817515648596713	0.0106725123338497	18084.9932182694	88650.9251347631	75695.8933885845	98819.5586467562	81566.7743375921	94862.8294423816
Ppinaster	AllSamples	1.95317926757309e-05	200	0.00957429991455442	0.00817515648596713	0.0106725123338497	18084.9932182694	88650.9251347631	75695.8933885845	98819.5586467562	81566.7743375921	94862.8294423816
Ppinaster	AllSamples	1.95323586314215e-05	200	0.00957429991455442	0.00817515648596713	0.0106725123338497	18085.5172513162	88650.9251347631	75695.8933885845	98819.5586467562	81566.7743375921	94862.8294423816
Ppinaster	AllSamples	1.95323586314215e-05	200	0.00957429991455442	0.00817515648596713	0.0106725123338497	18085.5172513162	88650.9251347631	75695.8933885845	98819.5586467562	81566.7743375921	94862.8294423816
Ppinaster	AllSamples	1.95334878828684e-05	200	0.00957429991455442	0.00817515648596713	0.0106725123338497	18086.5628545077	88650.9251347631	75695.8933885845	98819.5586467562	81566.7743375921	94862.8294423816
Ppinaster	AllSamples	1.95334878828684e-05	200	0.00957429991455442	0.00817515648596713	0.0106725123338497	18086.5628545077	88650.9251347631	75695.8933885845	98819.5586467562	81566.7743375921	94862.8294423816
Ppinaster	AllSamples	1.95339760104748e-05	200	0.00957429991455442	0.00817515648596713	0.0106725123338497	18087.0148245137	88650.9251347631	75695.8933885845	98819.5586467562	81566.7743375921	94862.8294423816
Ppinaster	AllSamples	1.95339760104748e-05	200	0.00957429991455442	0.00817515648596713	0.0106725123338497	18087.0148245137	88650.9251347631	75695.8933885845	98819.5586467562	81566.7743375921	94862.8294423816
Ppinaster	AllSamples	1.95344320794967e-05	200	0.00957429991455442	0.00817515648596713	0.0106725123338497	18087.4371106451	88650.9251347631	75695.8933885845	98819.5586467562	81566.7743375921	94862.8294423816
Ppinaster	AllSamples	1.95344320794967e-05	200	0.00957429991455442	0.00817515648596713	0.0106725123338497	18087.4371106451	88650.9251347631	75695.8933885845	98819.5586467562	81566.7743375921	94862.8294423816
Ppinaster	AllSamples	1.95344800491531e-05	200	0.00957429991455442	0.00817515648596713	0.0106725123338497	18087.4815269936	88650.9251347631	75695.8933885845	98819.5586467562	81566.7743375921	94862.8294423816
Ppinaster	AllSamples	1.95344800491531e-05	200	0.00957429991455442	0.00817515648596713	0.0106725123338497	18087.4815269936	88650.9251347631	75695.8933885845	98819.5586467562	81566.7743375921	94862.8294423816
Ppinaster	AllSamples	1.9534781463396e-05	200	0.00957429991455442	0.00817515648596713	0.0106725123338497	18087.7606142556	88650.9251347631	75695.8933885845	98819.5586467562	81566.7743375921	94862.8294423816
Ppinaster	AllSamples	1.9534781463396e-05	200	0.00957429991455442	0.00817515648596713	0.0106725123338497	18087.7606142556	88650.9251347631	75695.8933885845	98819.5586467562	81566.7743375921	94862.8294423816
Ppinaster	AllSamples	1.95348419733703e-05	200	0.00957429991455442	0.00817515648596713	0.0106725123338497	18087.8166420095	88650.9251347631	75695.8933885845	98819.5586467562	81566.7743375921	94862.8294423816
Ppinaster	AllSamples	1.95348419733703e-05	200	0.00957429991455442	0.00817515648596713	0.0106725123338497	18087.8166420095	88650.9251347631	75695.8933885845	98819.5586467562	81566.7743375921	94862.8294423816
Ppinaster	AllSamples	1.95360354218504e-05	200	0.00957429991455442	0.00817515648596713	0.0106725123338497	18088.9216868985	88650.9251347631	75695.8933885845	98819.5586467562	81566.7743375921	94862.8294423816
Ppinaster	AllSamples	1.95360354218504e-05	200	0.00957429991455442	0.00817515648596713	0.0106725123338497	18088.9216868985	88650.9251347631	75695.8933885845	98819.5586467562	81566.7743375921	94862.8294423816
Ppinaster	AllSamples	1.95378737327591e-05	200	0.00957429991455442	0.00817515648596713	0.0106725123338497	18090.6238266288	88650.9251347631	75695.8933885845	98819.5586467562	81566.7743375921	94862.8294423816
Ppinaster	AllSamples	1.95378737327591e-05	200	0.00957429991455442	0.00817515648596713	0.0106725123338497	18090.6238266288	88650.9251347631	75695.8933885845	98819.5586467562	81566.7743375921	94862.8294423816
Ppinaster	AllSamples	1.95380295814191e-05	200	0.00957429991455442	0.00817515648596713	0.0106725123338497	18090.7681309436	88650.9251347631	75695.8933885845	98819.5586467562	81566.7743375921	94862.8294423816
Ppinaster	AllSamples	1.95380295814191e-05	200	0.00957429991455442	0.00817515648596713	0.0106725123338497	18090.7681309436	88650.9251347631	75695.8933885845	98819.5586467562	81566.7743375921	94862.8294423816
Ppinaster	AllSamples	1.95384479842453e-05	200	0.00957429991455442	0.00817515648596713	0.0106725123338497	18091.1555409679	88650.9251347631	75695.8933885845	98819.5586467562	81566.7743375921	94862.8294423816
Ppinaster	AllSamples	1.95384479842453e-05	200	0.00957429991455442	0.00817515648596713	0.0106725123338497	18091.1555409679	88650.9251347631	75695.8933885845	98819.5586467562	81566.7743375921	94862.8294423816
Ppinaster	AllSamples	1.95393220947455e-05	200	0.00957429991455442	0.00817515648596713	0.0106725123338497	18091.9649025421	88650.9251347631	75695.8933885845	98819.5586467562	81566.7743375921	94862.8294423816
Ppinaster	AllSamples	1.95393220947455e-05	200	0.00957429991455442	0.00817515648596713	0.0106725123338497	18091.9649025421	88650.9251347631	75695.8933885845	98819.5586467562	81566.7743375921	94862.8294423816
Ppinaster	AllSamples	1.95397548612612e-05	200	0.00957429991455442	0.00817515648596713	0.0106725123338497	18092.3656122789	88650.9251347631	75695.8933885845	98819.5586467562	81566.7743375921	94862.8294423816
Ppinaster	AllSamples	1.95397548612612e-05	200	0.00957429991455442	0.00817515648596713	0.0106725123338497	18092.3656122789	88650.9251347631	75695.8933885845	98819.5586467562	81566.7743375921	94862.8294423816
Ppinaster	AllSamples	1.9540516500781e-05	200	0.00957429991455442	0.00817515648596713	0.0106725123338497	18093.0708340565	88650.9251347631	75695.8933885845	98819.5586467562	81566.7743375921	94862.8294423816
Ppinaster	AllSamples	1.9540516500781e-05	200	0.00957429991455442	0.00817515648596713	0.0106725123338497	18093.0708340565	88650.9251347631	75695.8933885845	98819.5586467562	81566.7743375921	94862.8294423816
Ppinaster	AllSamples	1.95412507398953e-05	200	0.00957429991455442	0.00817515648596713	0.0106725123338497	18093.7506850883	88650.9251347631	75695.8933885845	98819.5586467562	81566.7743375921	94862.8294423816
Ppinaster	AllSamples	1.95412507398953e-05	200	0.00957429991455442	0.00817515648596713	0.0106725123338497	18093.7506850883	88650.9251347631	75695.8933885845	98819.5586467562	81566.7743375921	94862.8294423816
Ppinaster	AllSamples	1.95426096972414e-05	200	0.00957429991455442	0.00817515648596713	0.0106725123338497	18095.0089789272	88650.9251347631	75695.8933885845	98819.5586467562	81566.7743375921	94862.8294423816
Ppinaster	AllSamples	1.95426096972414e-05	200	0.00957429991455442	0.00817515648596713	0.0106725123338497	18095.0089789272	88650.9251347631	75695.8933885845	98819.5586467562	81566.7743375921	94862.8294423816
Ppinaster	AllSamples	1.95429351378003e-05	200	0.00957429991455442	0.00817515648596713	0.0106725123338497	18095.310312778	88650.9251347631	75695.8933885845	98819.5586467562	81566.7743375921	94862.8294423816
Ppinaster	AllSamples	1.95429351378003e-05	200	0.00957429991455442	0.00817515648596713	0.0106725123338497	18095.310312778	88650.9251347631	75695.8933885845	98819.5586467562	81566.7743375921	94862.8294423816
Ppinaster	AllSamples	1.95436961958164e-05	200	0.00957429991455442	0.00817515648596713	0.0106725123338497	18096.0149961263	88650.9251347631	75695.8933885845	98819.5586467562	81566.7743375921	94862.8294423816
Ppinaster	AllSamples	1.95436961958164e-05	200	0.00957429991455442	0.00817515648596713	0.0106725123338497	18096.0149961263	88650.9251347631	75695.8933885845	98819.5586467562	81566.7743375921	94862.8294423816
Ppinaster	AllSamples	1.95454200246613e-05	200	0.00957429991455442	0.00817515648596713	0.0106725123338497	18097.6111339457	88650.9251347631	75695.8933885845	98819.5586467562	81566.7743375921	94862.8294423816
Ppinaster	AllSamples	1.95454200246613e-05	200	0.00957429991455442	0.00817515648596713	0.0106725123338497	18097.6111339457	88650.9251347631	75695.8933885845	98819.5586467562	81566.7743375921	94862.8294423816
Ppinaster	AllSamples	1.95463576600105e-05	200	0.00957429991455442	0.00817515648596713	0.0106725123338497	18098.4793148246	88650.9251347631	75695.8933885845	98819.5586467562	81566.7743375921	94862.8294423816
Ppinaster	AllSamples	1.95463576600105e-05	200	0.00957429991455442	0.00817515648596713	0.0106725123338497	18098.4793148246	88650.9251347631	75695.8933885845	98819.5586467562	81566.7743375921	94862.8294423816
Ppinaster	AllSamples	1.95471090526059e-05	200	0.00957429991455442	0.00817515648596713	0.0106725123338497	18099.1750487092	88650.9251347631	75695.8933885845	98819.5586467562	81566.7743375921	94862.8294423816
Ppinaster	AllSamples	1.95471090526059e-05	200	0.00957429991455442	0.00817515648596713	0.0106725123338497	18099.1750487092	88650.9251347631	75695.8933885845	98819.5586467562	81566.7743375921	94862.8294423816
Ppinaster	AllSamples	1.95478115399002e-05	200	0.00957429991455442	0.00817515648596713	0.0106725123338497	18099.8254999076	88650.9251347631	75695.8933885845	98819.5586467562	81566.7743375921	94862.8294423816
Ppinaster	AllSamples	1.95478115399002e-05	200	0.00957429991455442	0.00817515648596713	0.0106725123338497	18099.8254999076	88650.9251347631	75695.8933885845	98819.5586467562	81566.7743375921	94862.8294423816
Ppinaster	AllSamples	1.95490989693883e-05	200	0.00957429991455442	0.00817515648596713	0.0106725123338497	18101.0175642484	88650.9251347631	75695.8933885845	98819.5586467562	81566.7743375921	94862.8294423816
Ppinaster	AllSamples	1.95490989693883e-05	200	0.00957429991455442	0.00817515648596713	0.0106725123338497	18101.0175642484	88650.9251347631	75695.8933885845	98819.5586467562	81566.7743375921	94862.8294423816
Ppinaster	AllSamples	1.95497153232489e-05	200	0.00957429991455442	0.00817515648596713	0.0106725123338497	18101.5882622675	88650.9251347631	75695.8933885845	98819.5586467562	81566.7743375921	94862.8294423816
Ppinaster	AllSamples	1.95497153232489e-05	200	0.00957429991455442	0.00817515648596713	0.0106725123338497	18101.5882622675	88650.9251347631	75695.8933885845	98819.5586467562	81566.7743375921	94862.8294423816
Ppinaster	AllSamples	1.95499070312379e-05	200	0.00957429991455442	0.00817515648596713	0.0106725123338497	18101.7657696647	88650.9251347631	75695.8933885845	98819.5586467562	81566.7743375921	94862.8294423816
Ppinaster	AllSamples	1.95499070312379e-05	200	0.00957429991455442	0.00817515648596713	0.0106725123338497	18101.7657696647	88650.9251347631	75695.8933885845	98819.5586467562	81566.7743375921	94862.8294423816
Ppinaster	AllSamples	1.95500622952181e-05	200	0.00957429991455442	0.00817515648596713	0.0106725123338497	18101.9095326093	88650.9251347631	75695.8933885845	98819.5586467562	81566.7743375921	94862.8294423816
Ppinaster	AllSamples	1.95500622952181e-05	200	0.00957429991455442	0.00817515648596713	0.0106725123338497	18101.9095326093	88650.9251347631	75695.8933885845	98819.5586467562	81566.7743375921	94862.8294423816
Ppinaster	AllSamples	1.95521930694145e-05	200	0.00957429991455442	0.00817515648596713	0.0106725123338497	18103.8824716801	88650.9251347631	75695.8933885845	98819.5586467562	81566.7743375921	94862.8294423816
Ppinaster	AllSamples	1.95521930694145e-05	200	0.00957429991455442	0.00817515648596713	0.0106725123338497	18103.8824716801	88650.9251347631	75695.8933885845	98819.5586467562	81566.7743375921	94862.8294423816
Ppinaster	AllSamples	1.95525559246365e-05	200	0.00957429991455442	0.00817515648596713	0.0106725123338497	18104.2184487375	88650.9251347631	75695.8933885845	98819.5586467562	81566.7743375921	94862.8294423816
Ppinaster	AllSamples	1.95525559246365e-05	200	0.00957429991455442	0.00817515648596713	0.0106725123338497	18104.2184487375	88650.9251347631	75695.8933885845	98819.5586467562	81566.7743375921	94862.8294423816
Ppinaster	AllSamples	1.95537308198751e-05	200	0.00957429991455442	0.00817515648596713	0.0106725123338497	18105.3063146992	88650.9251347631	75695.8933885845	98819.5586467562	81566.7743375921	94862.8294423816
Ppinaster	AllSamples	1.95537308198751e-05	200	0.00957429991455442	0.00817515648596713	0.0106725123338497	18105.3063146992	88650.9251347631	75695.8933885845	98819.5586467562	81566.7743375921	94862.8294423816
Ppinaster	AllSamples	1.95543507874396e-05	200	0.00957429991455442	0.00817515648596713	0.0106725123338497	18105.8803587404	88650.9251347631	75695.8933885845	98819.5586467562	81566.7743375921	94862.8294423816
Ppinaster	AllSamples	1.95543507874396e-05	200	0.00957429991455442	0.00817515648596713	0.0106725123338497	18105.8803587404	88650.9251347631	75695.8933885845	98819.5586467562	81566.7743375921	94862.8294423816
Ppinaster	AllSamples	1.95557512677944e-05	200	0.00957429991455442	0.00817515648596713	0.0106725123338497	18107.1770998096	88650.9251347631	75695.8933885845	98819.5586467562	81566.7743375921	94862.8294423816
Ppinaster	AllSamples	1.95557512677944e-05	200	0.00957429991455442	0.00817515648596713	0.0106725123338497	18107.1770998096	88650.9251347631	75695.8933885845	98819.5586467562	81566.7743375921	94862.8294423816
Ppinaster	AllSamples	1.95577766065243e-05	200	0.00957429991455442	0.00817515648596713	0.0106725123338497	18109.0524134484	88650.9251347631	75695.8933885845	98819.5586467562	81566.7743375921	94862.8294423816
Ppinaster	AllSamples	1.95577766065243e-05	200	0.00957429991455442	0.00817515648596713	0.0106725123338497	18109.0524134484	88650.9251347631	75695.8933885845	98819.5586467562	81566.7743375921	94862.8294423816
Ppinaster	AllSamples	1.95579628993643e-05	200	0.00957429991455442	0.00817515648596713	0.0106725123338497	18109.2249068188	88650.9251347631	75695.8933885845	98819.5586467562	81566.7743375921	94862.8294423816
Ppinaster	AllSamples	1.95579628993643e-05	200	0.00957429991455442	0.00817515648596713	0.0106725123338497	18109.2249068188	88650.9251347631	75695.8933885845	98819.5586467562	81566.7743375921	94862.8294423816
Ppinaster	AllSamples	1.95580781319199e-05	200	0.00957429991455442	0.00817515648596713	0.0106725123338497	18109.3316036295	88650.9251347631	75695.8933885845	98819.5586467562	81566.7743375921	94862.8294423816
Ppinaster	AllSamples	1.95580781319199e-05	200	0.00957429991455442	0.00817515648596713	0.0106725123338497	18109.3316036295	88650.9251347631	75695.8933885845	98819.5586467562	81566.7743375921	94862.8294423816
Ppinaster	AllSamples	1.95595365178377e-05	200	0.00957429991455442	0.00817515648596713	0.0106725123338497	18110.6819609608	88650.9251347631	75695.8933885845	98819.5586467562	81566.7743375921	94862.8294423816
Ppinaster	AllSamples	1.95595365178377e-05	200	0.00957429991455442	0.00817515648596713	0.0106725123338497	18110.6819609608	88650.9251347631	75695.8933885845	98819.5586467562	81566.7743375921	94862.8294423816
Ppinaster	AllSamples	1.95601475067879e-05	200	0.00957429991455442	0.00817515648596713	0.0106725123338497	18111.2476914703	88650.9251347631	75695.8933885845	98819.5586467562	81566.7743375921	94862.8294423816
Ppinaster	AllSamples	1.95601475067879e-05	200	0.00957429991455442	0.00817515648596713	0.0106725123338497	18111.2476914703	88650.9251347631	75695.8933885845	98819.5586467562	81566.7743375921	94862.8294423816
Ppinaster	AllSamples	1.9560428725805e-05	200	0.00957429991455442	0.00817515648596713	0.0106725123338497	18111.5080794491	88650.9251347631	75695.8933885845	98819.5586467562	81566.7743375921	94862.8294423816
Ppinaster	AllSamples	1.9560428725805e-05	200	0.00957429991455442	0.00817515648596713	0.0106725123338497	18111.5080794491	88650.9251347631	75695.8933885845	98819.5586467562	81566.7743375921	94862.8294423816
Ppinaster	AllSamples	1.95623622796108e-05	200	0.00957429991455442	0.00817515648596713	0.0106725123338497	18113.2984070471	88650.9251347631	75695.8933885845	98819.5586467562	81566.7743375921	94862.8294423816
Ppinaster	AllSamples	1.95623622796108e-05	200	0.00957429991455442	0.00817515648596713	0.0106725123338497	18113.2984070471	88650.9251347631	75695.8933885845	98819.5586467562	81566.7743375921	94862.8294423816
Ppinaster	AllSamples	1.95631411138237e-05	200	0.00957429991455442	0.00817515648596713	0.0106725123338497	18114.0195498368	88650.9251347631	75695.8933885845	98819.5586467562	81566.7743375921	94862.8294423816
Ppinaster	AllSamples	1.95631411138237e-05	200	0.00957429991455442	0.00817515648596713	0.0106725123338497	18114.0195498368	88650.9251347631	75695.8933885845	98819.5586467562	81566.7743375921	94862.8294423816
Ppinaster	AllSamples	1.95640101432735e-05	200	0.00957429991455442	0.00817515648596713	0.0106725123338497	18114.8242067348	88650.9251347631	75695.8933885845	98819.5586467562	81566.7743375921	94862.8294423816
Ppinaster	AllSamples	1.95640101432735e-05	200	0.00957429991455442	0.00817515648596713	0.0106725123338497	18114.8242067348	88650.9251347631	75695.8933885845	98819.5586467562	81566.7743375921	94862.8294423816
Ppinaster	AllSamples	1.95643878450354e-05	200	0.00957429991455442	0.00817515648596713	0.0106725123338497	18115.1739305883	88650.9251347631	75695.8933885845	98819.5586467562	81566.7743375921	94862.8294423816
Ppinaster	AllSamples	1.95643878450354e-05	200	0.00957429991455442	0.00817515648596713	0.0106725123338497	18115.1739305883	88650.9251347631	75695.8933885845	98819.5586467562	81566.7743375921	94862.8294423816
Ppinaster	AllSamples	1.9564964359667e-05	200	0.00957429991455442	0.00817515648596713	0.0106725123338497	18115.7077404324	88650.9251347631	75695.8933885845	98819.5586467562	81566.7743375921	94862.8294423816
Ppinaster	AllSamples	1.9564964359667e-05	200	0.00957429991455442	0.00817515648596713	0.0106725123338497	18115.7077404324	88650.9251347631	75695.8933885845	98819.5586467562	81566.7743375921	94862.8294423816
Ppinaster	AllSamples	1.95651808739708e-05	200	0.00957429991455442	0.00817515648596713	0.0106725123338497	18115.9082166397	88650.9251347631	75695.8933885845	98819.5586467562	81566.7743375921	94862.8294423816
Ppinaster	AllSamples	1.95651808739708e-05	200	0.00957429991455442	0.00817515648596713	0.0106725123338497	18115.9082166397	88650.9251347631	75695.8933885845	98819.5586467562	81566.7743375921	94862.8294423816
Ppinaster	AllSamples	1.95658588550206e-05	200	0.00957429991455442	0.00817515648596713	0.0106725123338497	18116.5359768709	88650.9251347631	75695.8933885845	98819.5586467562	81566.7743375921	94862.8294423816
Ppinaster	AllSamples	1.95658588550206e-05	200	0.00957429991455442	0.00817515648596713	0.0106725123338497	18116.5359768709	88650.9251347631	75695.8933885845	98819.5586467562	81566.7743375921	94862.8294423816
Ppinaster	AllSamples	1.95658663667666e-05	200	0.00957429991455442	0.00817515648596713	0.0106725123338497	18116.5429321913	88650.9251347631	75695.8933885845	98819.5586467562	81566.7743375921	94862.8294423816
Ppinaster	AllSamples	1.95658663667666e-05	200	0.00957429991455442	0.00817515648596713	0.0106725123338497	18116.5429321913	88650.9251347631	75695.8933885845	98819.5586467562	81566.7743375921	94862.8294423816
Ppinaster	AllSamples	1.95658955249382e-05	200	0.00957429991455442	0.00817515648596713	0.0106725123338497	18116.5699304983	88650.9251347631	75695.8933885845	98819.5586467562	81566.7743375921	94862.8294423816
Ppinaster	AllSamples	1.95658955249382e-05	200	0.00957429991455442	0.00817515648596713	0.0106725123338497	18116.5699304983	88650.9251347631	75695.8933885845	98819.5586467562	81566.7743375921	94862.8294423816
Ppinaster	AllSamples	1.95659303370635e-05	200	0.00957429991455442	0.00817515648596713	0.0106725123338497	18116.6021639477	88650.9251347631	75695.8933885845	98819.5586467562	81566.7743375921	94862.8294423816
Ppinaster	AllSamples	1.95659303370635e-05	200	0.00957429991455442	0.00817515648596713	0.0106725123338497	18116.6021639477	88650.9251347631	75695.8933885845	98819.5586467562	81566.7743375921	94862.8294423816
Ppinaster	AllSamples	1.95662524053831e-05	200	0.00957429991455442	0.00817515648596713	0.0106725123338497	18116.9003753547	88650.9251347631	75695.8933885845	98819.5586467562	81566.7743375921	94862.8294423816
Ppinaster	AllSamples	1.95662524053831e-05	200	0.00957429991455442	0.00817515648596713	0.0106725123338497	18116.9003753547	88650.9251347631	75695.8933885845	98819.5586467562	81566.7743375921	94862.8294423816
Ppinaster	AllSamples	1.95684343005433e-05	200	0.00957429991455442	0.00817515648596713	0.0106725123338497	18118.9206486512	88650.9251347631	75695.8933885845	98819.5586467562	81566.7743375921	94862.8294423816
Ppinaster	AllSamples	1.95684343005433e-05	200	0.00957429991455442	0.00817515648596713	0.0106725123338497	18118.9206486512	88650.9251347631	75695.8933885845	98819.5586467562	81566.7743375921	94862.8294423816
Ppinaster	AllSamples	1.95689917834671e-05	200	0.00957429991455442	0.00817515648596713	0.0106725123338497	18119.4368365436	88650.9251347631	75695.8933885845	98819.5586467562	81566.7743375921	94862.8294423816
Ppinaster	AllSamples	1.95689917834671e-05	200	0.00957429991455442	0.00817515648596713	0.0106725123338497	18119.4368365436	88650.9251347631	75695.8933885845	98819.5586467562	81566.7743375921	94862.8294423816
Ppinaster	AllSamples	1.956994077872e-05	200	0.00957429991455442	0.00817515648596713	0.0106725123338497	18120.3155358518	88650.9251347631	75695.8933885845	98819.5586467562	81566.7743375921	94862.8294423816
Ppinaster	AllSamples	1.956994077872e-05	200	0.00957429991455442	0.00817515648596713	0.0106725123338497	18120.3155358518	88650.9251347631	75695.8933885845	98819.5586467562	81566.7743375921	94862.8294423816
Ppinaster	AllSamples	1.9570153595645e-05	200	0.00957429991455442	0.00817515648596713	0.0106725123338497	18120.5125885602	88650.9251347631	75695.8933885845	98819.5586467562	81566.7743375921	94862.8294423816
Ppinaster	AllSamples	1.9570153595645e-05	200	0.00957429991455442	0.00817515648596713	0.0106725123338497	18120.5125885602	88650.9251347631	75695.8933885845	98819.5586467562	81566.7743375921	94862.8294423816
Ppinaster	AllSamples	1.95704165399992e-05	200	0.00957429991455442	0.00817515648596713	0.0106725123338497	18120.7560555548	88650.9251347631	75695.8933885845	98819.5586467562	81566.7743375921	94862.8294423816
Ppinaster	AllSamples	1.95704165399992e-05	200	0.00957429991455442	0.00817515648596713	0.0106725123338497	18120.7560555548	88650.9251347631	75695.8933885845	98819.5586467562	81566.7743375921	94862.8294423816
Ppinaster	AllSamples	1.95719533401075e-05	200	0.00957429991455442	0.00817515648596713	0.0106725123338497	18122.1790186181	88650.9251347631	75695.8933885845	98819.5586467562	81566.7743375921	94862.8294423816
Ppinaster	AllSamples	1.95719533401075e-05	200	0.00957429991455442	0.00817515648596713	0.0106725123338497	18122.1790186181	88650.9251347631	75695.8933885845	98819.5586467562	81566.7743375921	94862.8294423816
Ppinaster	AllSamples	1.9572616573111e-05	200	0.00957429991455442	0.00817515648596713	0.0106725123338497	18122.7931232509	88650.9251347631	75695.8933885845	98819.5586467562	81566.7743375921	94862.8294423816
Ppinaster	AllSamples	1.9572616573111e-05	200	0.00957429991455442	0.00817515648596713	0.0106725123338497	18122.7931232509	88650.9251347631	75695.8933885845	98819.5586467562	81566.7743375921	94862.8294423816
Ppinaster	AllSamples	1.95730604324644e-05	200	0.00957429991455442	0.00817515648596713	0.0106725123338497	18123.2041041337	88650.9251347631	75695.8933885845	98819.5586467562	81566.7743375921	94862.8294423816
Ppinaster	AllSamples	1.95730604324644e-05	200	0.00957429991455442	0.00817515648596713	0.0106725123338497	18123.2041041337	88650.9251347631	75695.8933885845	98819.5586467562	81566.7743375921	94862.8294423816
Ppinaster	AllSamples	1.95733445209218e-05	200	0.00957429991455442	0.00817515648596713	0.0106725123338497	18123.4671490017	88650.9251347631	75695.8933885845	98819.5586467562	81566.7743375921	94862.8294423816
Ppinaster	AllSamples	1.95733445209218e-05	200	0.00957429991455442	0.00817515648596713	0.0106725123338497	18123.4671490017	88650.9251347631	75695.8933885845	98819.5586467562	81566.7743375921	94862.8294423816
Ppinaster	AllSamples	1.95746460815049e-05	200	0.00957429991455442	0.00817515648596713	0.0106725123338497	18124.6722976897	88650.9251347631	75695.8933885845	98819.5586467562	81566.7743375921	94862.8294423816
Ppinaster	AllSamples	1.95746460815049e-05	200	0.00957429991455442	0.00817515648596713	0.0106725123338497	18124.6722976897	88650.9251347631	75695.8933885845	98819.5586467562	81566.7743375921	94862.8294423816
Ppinaster	AllSamples	1.95756378081326e-05	200	0.00957429991455442	0.00817515648596713	0.0106725123338497	18125.5905630857	88650.9251347631	75695.8933885845	98819.5586467562	81566.7743375921	94862.8294423816
Ppinaster	AllSamples	1.95756378081326e-05	200	0.00957429991455442	0.00817515648596713	0.0106725123338497	18125.5905630857	88650.9251347631	75695.8933885845	98819.5586467562	81566.7743375921	94862.8294423816
Ppinaster	AllSamples	1.9576383585127e-05	200	0.00957429991455442	0.00817515648596713	0.0106725123338497	18126.2810973398	88650.9251347631	75695.8933885845	98819.5586467562	81566.7743375921	94862.8294423816
Ppinaster	AllSamples	1.9576383585127e-05	200	0.00957429991455442	0.00817515648596713	0.0106725123338497	18126.2810973398	88650.9251347631	75695.8933885845	98819.5586467562	81566.7743375921	94862.8294423816
Ppinaster	AllSamples	1.95766401672353e-05	200	0.00957429991455442	0.00817515648596713	0.0106725123338497	18126.518673366	88650.9251347631	75695.8933885845	98819.5586467562	81566.7743375921	94862.8294423816
Ppinaster	AllSamples	1.95766401672353e-05	200	0.00957429991455442	0.00817515648596713	0.0106725123338497	18126.518673366	88650.9251347631	75695.8933885845	98819.5586467562	81566.7743375921	94862.8294423816
Ppinaster	AllSamples	1.95772178126739e-05	200	0.00957429991455442	0.00817515648596713	0.0106725123338497	18127.0535302536	88650.9251347631	75695.8933885845	98819.5586467562	81566.7743375921	94862.8294423816
Ppinaster	AllSamples	1.95772178126739e-05	200	0.00957429991455442	0.00817515648596713	0.0106725123338497	18127.0535302536	88650.9251347631	75695.8933885845	98819.5586467562	81566.7743375921	94862.8294423816
Ppinaster	AllSamples	1.95788228728097e-05	200	0.00957429991455442	0.00817515648596713	0.0106725123338497	18128.539697046	88650.9251347631	75695.8933885845	98819.5586467562	81566.7743375921	94862.8294423816
Ppinaster	AllSamples	1.95788228728097e-05	200	0.00957429991455442	0.00817515648596713	0.0106725123338497	18128.539697046	88650.9251347631	75695.8933885845	98819.5586467562	81566.7743375921	94862.8294423816
Ppinaster	AllSamples	1.95790283785698e-05	200	0.00957429991455442	0.00817515648596713	0.0106725123338497	18128.7299801572	88650.9251347631	75695.8933885845	98819.5586467562	81566.7743375921	94862.8294423816
Ppinaster	AllSamples	1.95790283785698e-05	200	0.00957429991455442	0.00817515648596713	0.0106725123338497	18128.7299801572	88650.9251347631	75695.8933885845	98819.5586467562	81566.7743375921	94862.8294423816
Ppinaster	AllSamples	1.95797358226518e-05	200	0.00957429991455442	0.00817515648596713	0.0106725123338497	18129.3850209739	88650.9251347631	75695.8933885845	98819.5586467562	81566.7743375921	94862.8294423816
Ppinaster	AllSamples	1.95797358226518e-05	200	0.00957429991455442	0.00817515648596713	0.0106725123338497	18129.3850209739	88650.9251347631	75695.8933885845	98819.5586467562	81566.7743375921	94862.8294423816
Ppinaster	AllSamples	1.95800341008519e-05	200	0.00957429991455442	0.00817515648596713	0.0106725123338497	18129.6612044925	88650.9251347631	75695.8933885845	98819.5586467562	81566.7743375921	94862.8294423816
Ppinaster	AllSamples	1.95800341008519e-05	200	0.00957429991455442	0.00817515648596713	0.0106725123338497	18129.6612044925	88650.9251347631	75695.8933885845	98819.5586467562	81566.7743375921	94862.8294423816
Ppinaster	AllSamples	1.95805439132049e-05	200	0.00957429991455442	0.00817515648596713	0.0106725123338497	18130.1332529675	88650.9251347631	75695.8933885845	98819.5586467562	81566.7743375921	94862.8294423816
Ppinaster	AllSamples	1.95805439132049e-05	200	0.00957429991455442	0.00817515648596713	0.0106725123338497	18130.1332529675	88650.9251347631	75695.8933885845	98819.5586467562	81566.7743375921	94862.8294423816
Ppinaster	AllSamples	1.95806843142662e-05	200	0.00957429991455442	0.00817515648596713	0.0106725123338497	18130.2632539502	88650.9251347631	75695.8933885845	98819.5586467562	81566.7743375921	94862.8294423816
Ppinaster	AllSamples	1.95806843142662e-05	200	0.00957429991455442	0.00817515648596713	0.0106725123338497	18130.2632539502	88650.9251347631	75695.8933885845	98819.5586467562	81566.7743375921	94862.8294423816
Ppinaster	AllSamples	1.95816863874208e-05	200	0.00957429991455442	0.00817515648596713	0.0106725123338497	18131.1910994637	88650.9251347631	75695.8933885845	98819.5586467562	81566.7743375921	94862.8294423816
Ppinaster	AllSamples	1.95816863874208e-05	200	0.00957429991455442	0.00817515648596713	0.0106725123338497	18131.1910994637	88650.9251347631	75695.8933885845	98819.5586467562	81566.7743375921	94862.8294423816
Ppinaster	AllSamples	1.95817128378147e-05	200	0.00957429991455442	0.00817515648596713	0.0106725123338497	18131.2155905692	88650.9251347631	75695.8933885845	98819.5586467562	81566.7743375921	94862.8294423816
Ppinaster	AllSamples	1.95817128378147e-05	200	0.00957429991455442	0.00817515648596713	0.0106725123338497	18131.2155905692	88650.9251347631	75695.8933885845	98819.5586467562	81566.7743375921	94862.8294423816
Ppinaster	AllSamples	1.95825745710589e-05	200	0.00957429991455442	0.00817515648596713	0.0106725123338497	18132.0134917212	88650.9251347631	75695.8933885845	98819.5586467562	81566.7743375921	94862.8294423816
Ppinaster	AllSamples	1.95825745710589e-05	200	0.00957429991455442	0.00817515648596713	0.0106725123338497	18132.0134917212	88650.9251347631	75695.8933885845	98819.5586467562	81566.7743375921	94862.8294423816
Ppinaster	AllSamples	1.95827128483963e-05	200	0.00957429991455442	0.00817515648596713	0.0106725123338497	18132.1415262929	88650.9251347631	75695.8933885845	98819.5586467562	81566.7743375921	94862.8294423816
Ppinaster	AllSamples	1.95827128483963e-05	200	0.00957429991455442	0.00817515648596713	0.0106725123338497	18132.1415262929	88650.9251347631	75695.8933885845	98819.5586467562	81566.7743375921	94862.8294423816
Ppinaster	AllSamples	1.95834845957519e-05	200	0.00957429991455442	0.00817515648596713	0.0106725123338497	18132.8561071777	88650.9251347631	75695.8933885845	98819.5586467562	81566.7743375921	94862.8294423816
Ppinaster	AllSamples	1.95834845957519e-05	200	0.00957429991455442	0.00817515648596713	0.0106725123338497	18132.8561071777	88650.9251347631	75695.8933885845	98819.5586467562	81566.7743375921	94862.8294423816
Ppinaster	AllSamples	1.95842245622824e-05	200	0.00957429991455442	0.00817515648596713	0.0106725123338497	18133.5412613726	88650.9251347631	75695.8933885845	98819.5586467562	81566.7743375921	94862.8294423816
Ppinaster	AllSamples	1.95842245622824e-05	200	0.00957429991455442	0.00817515648596713	0.0106725123338497	18133.5412613726	88650.9251347631	75695.8933885845	98819.5586467562	81566.7743375921	94862.8294423816
Ppinaster	AllSamples	1.95851221276015e-05	200	0.00957429991455442	0.00817515648596713	0.0106725123338497	18134.3723403718	88650.9251347631	75695.8933885845	98819.5586467562	81566.7743375921	94862.8294423816
Ppinaster	AllSamples	1.95851221276015e-05	200	0.00957429991455442	0.00817515648596713	0.0106725123338497	18134.3723403718	88650.9251347631	75695.8933885845	98819.5586467562	81566.7743375921	94862.8294423816
Ppinaster	AllSamples	1.95862620522858e-05	200	0.00957429991455442	0.00817515648596713	0.0106725123338497	18135.4278261906	88650.9251347631	75695.8933885845	98819.5586467562	81566.7743375921	94862.8294423816
Ppinaster	AllSamples	1.95862620522858e-05	200	0.00957429991455442	0.00817515648596713	0.0106725123338497	18135.4278261906	88650.9251347631	75695.8933885845	98819.5586467562	81566.7743375921	94862.8294423816
Ppinaster	AllSamples	1.95866046427565e-05	200	0.00957429991455442	0.00817515648596713	0.0106725123338497	18135.7450395894	88650.9251347631	75695.8933885845	98819.5586467562	81566.7743375921	94862.8294423816
Ppinaster	AllSamples	1.95866046427565e-05	200	0.00957429991455442	0.00817515648596713	0.0106725123338497	18135.7450395894	88650.9251347631	75695.8933885845	98819.5586467562	81566.7743375921	94862.8294423816
Ppinaster	AllSamples	1.95869328613312e-05	200	0.00957429991455442	0.00817515648596713	0.0106725123338497	18136.048945677	88650.9251347631	75695.8933885845	98819.5586467562	81566.7743375921	94862.8294423816
Ppinaster	AllSamples	1.95869328613312e-05	200	0.00957429991455442	0.00817515648596713	0.0106725123338497	18136.048945677	88650.9251347631	75695.8933885845	98819.5586467562	81566.7743375921	94862.8294423816
Ppinaster	AllSamples	1.95870331058178e-05	200	0.00957429991455442	0.00817515648596713	0.0106725123338497	18136.1417646461	88650.9251347631	75695.8933885845	98819.5586467562	81566.7743375921	94862.8294423816
Ppinaster	AllSamples	1.95870331058178e-05	200	0.00957429991455442	0.00817515648596713	0.0106725123338497	18136.1417646461	88650.9251347631	75695.8933885845	98819.5586467562	81566.7743375921	94862.8294423816
Ppinaster	AllSamples	1.95871066397184e-05	200	0.00957429991455442	0.00817515648596713	0.0106725123338497	18136.2098515911	88650.9251347631	75695.8933885845	98819.5586467562	81566.7743375921	94862.8294423816
Ppinaster	AllSamples	1.95871066397184e-05	200	0.00957429991455442	0.00817515648596713	0.0106725123338497	18136.2098515911	88650.9251347631	75695.8933885845	98819.5586467562	81566.7743375921	94862.8294423816
Ppinaster	AllSamples	1.95878833706603e-05	200	0.00957429991455442	0.00817515648596713	0.0106725123338497	18136.9290469077	88650.9251347631	75695.8933885845	98819.5586467562	81566.7743375921	94862.8294423816
Ppinaster	AllSamples	1.95878833706603e-05	200	0.00957429991455442	0.00817515648596713	0.0106725123338497	18136.9290469077	88650.9251347631	75695.8933885845	98819.5586467562	81566.7743375921	94862.8294423816
Ppinaster	AllSamples	1.95888849702152e-05	200	0.00957429991455442	0.00817515648596713	0.0106725123338497	18137.856453903	88650.9251347631	75695.8933885845	98819.5586467562	81566.7743375921	94862.8294423816
Ppinaster	AllSamples	1.95888849702152e-05	200	0.00957429991455442	0.00817515648596713	0.0106725123338497	18137.856453903	88650.9251347631	75695.8933885845	98819.5586467562	81566.7743375921	94862.8294423816
Ppinaster	AllSamples	1.95894757611265e-05	200	0.00957429991455442	0.00817515648596713	0.0106725123338497	18138.4034825246	88650.9251347631	75695.8933885845	98819.5586467562	81566.7743375921	94862.8294423816
Ppinaster	AllSamples	1.95894757611265e-05	200	0.00957429991455442	0.00817515648596713	0.0106725123338497	18138.4034825246	88650.9251347631	75695.8933885845	98819.5586467562	81566.7743375921	94862.8294423816
Ppinaster	AllSamples	1.95894846482196e-05	200	0.00957429991455442	0.00817515648596713	0.0106725123338497	18138.4117113144	88650.9251347631	75695.8933885845	98819.5586467562	81566.7743375921	94862.8294423816
Ppinaster	AllSamples	1.95894846482196e-05	200	0.00957429991455442	0.00817515648596713	0.0106725123338497	18138.4117113144	88650.9251347631	75695.8933885845	98819.5586467562	81566.7743375921	94862.8294423816
Ppinaster	AllSamples	1.95896166768147e-05	200	0.00957429991455442	0.00817515648596713	0.0106725123338497	18138.5339600137	88650.9251347631	75695.8933885845	98819.5586467562	81566.7743375921	94862.8294423816
Ppinaster	AllSamples	1.95896166768147e-05	200	0.00957429991455442	0.00817515648596713	0.0106725123338497	18138.5339600137	88650.9251347631	75695.8933885845	98819.5586467562	81566.7743375921	94862.8294423816
Ppinaster	AllSamples	1.95896607942901e-05	200	0.00957429991455442	0.00817515648596713	0.0106725123338497	18138.5748095278	88650.9251347631	75695.8933885845	98819.5586467562	81566.7743375921	94862.8294423816
Ppinaster	AllSamples	1.95896607942901e-05	200	0.00957429991455442	0.00817515648596713	0.0106725123338497	18138.5748095278	88650.9251347631	75695.8933885845	98819.5586467562	81566.7743375921	94862.8294423816
Ppinaster	AllSamples	1.95898558827249e-05	200	0.00957429991455442	0.00817515648596713	0.0106725123338497	18138.7554469675	88650.9251347631	75695.8933885845	98819.5586467562	81566.7743375921	94862.8294423816
Ppinaster	AllSamples	1.95898558827249e-05	200	0.00957429991455442	0.00817515648596713	0.0106725123338497	18138.7554469675	88650.9251347631	75695.8933885845	98819.5586467562	81566.7743375921	94862.8294423816
Ppinaster	AllSamples	1.95902915044281e-05	200	0.00957429991455442	0.00817515648596713	0.0106725123338497	18139.1588003963	88650.9251347631	75695.8933885845	98819.5586467562	81566.7743375921	94862.8294423816
Ppinaster	AllSamples	1.95902915044281e-05	200	0.00957429991455442	0.00817515648596713	0.0106725123338497	18139.1588003963	88650.9251347631	75695.8933885845	98819.5586467562	81566.7743375921	94862.8294423816
Ppinaster	AllSamples	1.95903570282882e-05	200	0.00957429991455442	0.00817515648596713	0.0106725123338497	18139.2194706372	88650.9251347631	75695.8933885845	98819.5586467562	81566.7743375921	94862.8294423816
Ppinaster	AllSamples	1.95903570282882e-05	200	0.00957429991455442	0.00817515648596713	0.0106725123338497	18139.2194706372	88650.9251347631	75695.8933885845	98819.5586467562	81566.7743375921	94862.8294423816
Ppinaster	AllSamples	1.95907760599855e-05	200	0.00957429991455442	0.00817515648596713	0.0106725123338497	18139.6074629496	88650.9251347631	75695.8933885845	98819.5586467562	81566.7743375921	94862.8294423816
Ppinaster	AllSamples	1.95907760599855e-05	200	0.00957429991455442	0.00817515648596713	0.0106725123338497	18139.6074629496	88650.9251347631	75695.8933885845	98819.5586467562	81566.7743375921	94862.8294423816
Ppinaster	AllSamples	1.95909678584637e-05	200	0.00957429991455442	0.00817515648596713	0.0106725123338497	18139.785054133	88650.9251347631	75695.8933885845	98819.5586467562	81566.7743375921	94862.8294423816
Ppinaster	AllSamples	1.95909678584637e-05	200	0.00957429991455442	0.00817515648596713	0.0106725123338497	18139.785054133	88650.9251347631	75695.8933885845	98819.5586467562	81566.7743375921	94862.8294423816
Ppinaster	AllSamples	1.9591449723991e-05	200	0.00957429991455442	0.00817515648596713	0.0106725123338497	18140.2312259176	88650.9251347631	75695.8933885845	98819.5586467562	81566.7743375921	94862.8294423816
Ppinaster	AllSamples	1.9591449723991e-05	200	0.00957429991455442	0.00817515648596713	0.0106725123338497	18140.2312259176	88650.9251347631	75695.8933885845	98819.5586467562	81566.7743375921	94862.8294423816
Ppinaster	AllSamples	1.95918175405029e-05	200	0.00957429991455442	0.00817515648596713	0.0106725123338497	18140.571796762	88650.9251347631	75695.8933885845	98819.5586467562	81566.7743375921	94862.8294423816
Ppinaster	AllSamples	1.95918175405029e-05	200	0.00957429991455442	0.00817515648596713	0.0106725123338497	18140.571796762	88650.9251347631	75695.8933885845	98819.5586467562	81566.7743375921	94862.8294423816
Ppinaster	AllSamples	1.95934674165749e-05	200	0.00957429991455442	0.00817515648596713	0.0106725123338497	18142.0994597915	88650.9251347631	75695.8933885845	98819.5586467562	81566.7743375921	94862.8294423816
Ppinaster	AllSamples	1.95934674165749e-05	200	0.00957429991455442	0.00817515648596713	0.0106725123338497	18142.0994597915	88650.9251347631	75695.8933885845	98819.5586467562	81566.7743375921	94862.8294423816
Ppinaster	AllSamples	1.95936021356267e-05	200	0.00957429991455442	0.00817515648596713	0.0106725123338497	18142.2241996544	88650.9251347631	75695.8933885845	98819.5586467562	81566.7743375921	94862.8294423816
Ppinaster	AllSamples	1.95936021356267e-05	200	0.00957429991455442	0.00817515648596713	0.0106725123338497	18142.2241996544	88650.9251347631	75695.8933885845	98819.5586467562	81566.7743375921	94862.8294423816
Ppinaster	AllSamples	1.95941207347122e-05	200	0.00957429991455442	0.00817515648596713	0.0106725123338497	18142.7043839927	88650.9251347631	75695.8933885845	98819.5586467562	81566.7743375921	94862.8294423816
Ppinaster	AllSamples	1.95941207347122e-05	200	0.00957429991455442	0.00817515648596713	0.0106725123338497	18142.7043839927	88650.9251347631	75695.8933885845	98819.5586467562	81566.7743375921	94862.8294423816
Ppinaster	AllSamples	1.95944405636375e-05	200	0.00957429991455442	0.00817515648596713	0.0106725123338497	18143.0005218866	88650.9251347631	75695.8933885845	98819.5586467562	81566.7743375921	94862.8294423816
Ppinaster	AllSamples	1.95944405636375e-05	200	0.00957429991455442	0.00817515648596713	0.0106725123338497	18143.0005218866	88650.9251347631	75695.8933885845	98819.5586467562	81566.7743375921	94862.8294423816
Ppinaster	AllSamples	1.95948090629636e-05	200	0.00957429991455442	0.00817515648596713	0.0106725123338497	18143.3417249663	88650.9251347631	75695.8933885845	98819.5586467562	81566.7743375921	94862.8294423816
Ppinaster	AllSamples	1.95948090629636e-05	200	0.00957429991455442	0.00817515648596713	0.0106725123338497	18143.3417249663	88650.9251347631	75695.8933885845	98819.5586467562	81566.7743375921	94862.8294423816
Ppinaster	AllSamples	1.9594840895666e-05	200	0.00957429991455442	0.00817515648596713	0.0106725123338497	18143.3711996907	88650.9251347631	75695.8933885845	98819.5586467562	81566.7743375921	94862.8294423816
Ppinaster	AllSamples	1.9594840895666e-05	200	0.00957429991455442	0.00817515648596713	0.0106725123338497	18143.3711996907	88650.9251347631	75695.8933885845	98819.5586467562	81566.7743375921	94862.8294423816
Ppinaster	AllSamples	1.95951568338773e-05	200	0.00957429991455442	0.00817515648596713	0.0106725123338497	18143.6637350715	88650.9251347631	75695.8933885845	98819.5586467562	81566.7743375921	94862.8294423816
Ppinaster	AllSamples	1.95951568338773e-05	200	0.00957429991455442	0.00817515648596713	0.0106725123338497	18143.6637350715	88650.9251347631	75695.8933885845	98819.5586467562	81566.7743375921	94862.8294423816
Ppinaster	AllSamples	1.95955232834789e-05	200	0.00957429991455442	0.00817515648596713	0.0106725123338497	18144.0030402582	88650.9251347631	75695.8933885845	98819.5586467562	81566.7743375921	94862.8294423816
Ppinaster	AllSamples	1.95955232834789e-05	200	0.00957429991455442	0.00817515648596713	0.0106725123338497	18144.0030402582	88650.9251347631	75695.8933885845	98819.5586467562	81566.7743375921	94862.8294423816
Ppinaster	AllSamples	1.9595676495385e-05	200	0.00957429991455442	0.00817515648596713	0.0106725123338497	18144.1449031343	88650.9251347631	75695.8933885845	98819.5586467562	81566.7743375921	94862.8294423816
Ppinaster	AllSamples	1.9595676495385e-05	200	0.00957429991455442	0.00817515648596713	0.0106725123338497	18144.1449031343	88650.9251347631	75695.8933885845	98819.5586467562	81566.7743375921	94862.8294423816
Ppinaster	AllSamples	1.95957673447681e-05	200	0.00957429991455442	0.00817515648596713	0.0106725123338497	18144.2290229334	88650.9251347631	75695.8933885845	98819.5586467562	81566.7743375921	94862.8294423816
Ppinaster	AllSamples	1.95957673447681e-05	200	0.00957429991455442	0.00817515648596713	0.0106725123338497	18144.2290229334	88650.9251347631	75695.8933885845	98819.5586467562	81566.7743375921	94862.8294423816
Ppinaster	AllSamples	1.95962854379861e-05	200	0.00957429991455442	0.00817515648596713	0.0106725123338497	18144.708738876	88650.9251347631	75695.8933885845	98819.5586467562	81566.7743375921	94862.8294423816
Ppinaster	AllSamples	1.95962854379861e-05	200	0.00957429991455442	0.00817515648596713	0.0106725123338497	18144.708738876	88650.9251347631	75695.8933885845	98819.5586467562	81566.7743375921	94862.8294423816
Ppinaster	AllSamples	1.95974799760609e-05	200	0.00957429991455442	0.00817515648596713	0.0106725123338497	18145.814792649	88650.9251347631	75695.8933885845	98819.5586467562	81566.7743375921	94862.8294423816
Ppinaster	AllSamples	1.95974799760609e-05	200	0.00957429991455442	0.00817515648596713	0.0106725123338497	18145.814792649	88650.9251347631	75695.8933885845	98819.5586467562	81566.7743375921	94862.8294423816
Ppinaster	AllSamples	1.95976778669844e-05	200	0.00957429991455442	0.00817515648596713	0.0106725123338497	18145.9980249856	88650.9251347631	75695.8933885845	98819.5586467562	81566.7743375921	94862.8294423816
Ppinaster	AllSamples	1.95976778669844e-05	200	0.00957429991455442	0.00817515648596713	0.0106725123338497	18145.9980249856	88650.9251347631	75695.8933885845	98819.5586467562	81566.7743375921	94862.8294423816
Ppinaster	AllSamples	1.96002190328583e-05	200	0.00957429991455442	0.00817515648596713	0.0106725123338497	18148.3509563503	88650.9251347631	75695.8933885845	98819.5586467562	81566.7743375921	94862.8294423816
Ppinaster	AllSamples	1.96002190328583e-05	200	0.00957429991455442	0.00817515648596713	0.0106725123338497	18148.3509563503	88650.9251347631	75695.8933885845	98819.5586467562	81566.7743375921	94862.8294423816
Ppinaster	AllSamples	1.96028824433544e-05	200	0.00957429991455442	0.00817515648596713	0.0106725123338497	18150.81707718	88650.9251347631	75695.8933885845	98819.5586467562	81566.7743375921	94862.8294423816
Ppinaster	AllSamples	1.96028824433544e-05	200	0.00957429991455442	0.00817515648596713	0.0106725123338497	18150.81707718	88650.9251347631	75695.8933885845	98819.5586467562	81566.7743375921	94862.8294423816
Ppinaster	AllSamples	1.96034063097318e-05	200	0.00957429991455442	0.00817515648596713	0.0106725123338497	18151.3021386406	88650.9251347631	75695.8933885845	98819.5586467562	81566.7743375921	94862.8294423816
Ppinaster	AllSamples	1.96034063097318e-05	200	0.00957429991455442	0.00817515648596713	0.0106725123338497	18151.3021386406	88650.9251347631	75695.8933885845	98819.5586467562	81566.7743375921	94862.8294423816
Ppinaster	AllSamples	1.96038288236452e-05	200	0.00957429991455442	0.00817515648596713	0.0106725123338497	18151.6933552271	88650.9251347631	75695.8933885845	98819.5586467562	81566.7743375921	94862.8294423816
Ppinaster	AllSamples	1.96038288236452e-05	200	0.00957429991455442	0.00817515648596713	0.0106725123338497	18151.6933552271	88650.9251347631	75695.8933885845	98819.5586467562	81566.7743375921	94862.8294423816
Ppinaster	AllSamples	1.96045033263013e-05	200	0.00957429991455442	0.00817515648596713	0.0106725123338497	18152.3178947234	88650.9251347631	75695.8933885845	98819.5586467562	81566.7743375921	94862.8294423816
Ppinaster	AllSamples	1.96045033263013e-05	200	0.00957429991455442	0.00817515648596713	0.0106725123338497	18152.3178947234	88650.9251347631	75695.8933885845	98819.5586467562	81566.7743375921	94862.8294423816
Ppinaster	AllSamples	1.96053906893104e-05	200	0.00957429991455442	0.00817515648596713	0.0106725123338497	18153.1395271393	88650.9251347631	75695.8933885845	98819.5586467562	81566.7743375921	94862.8294423816
Ppinaster	AllSamples	1.96053906893104e-05	200	0.00957429991455442	0.00817515648596713	0.0106725123338497	18153.1395271393	88650.9251347631	75695.8933885845	98819.5586467562	81566.7743375921	94862.8294423816
Ppinaster	AllSamples	1.96061787624384e-05	200	0.00957429991455442	0.00817515648596713	0.0106725123338497	18153.86922448	88650.9251347631	75695.8933885845	98819.5586467562	81566.7743375921	94862.8294423816
Ppinaster	AllSamples	1.96061787624384e-05	200	0.00957429991455442	0.00817515648596713	0.0106725123338497	18153.86922448	88650.9251347631	75695.8933885845	98819.5586467562	81566.7743375921	94862.8294423816
Ppinaster	AllSamples	1.96062845313485e-05	200	0.00957429991455442	0.00817515648596713	0.0106725123338497	18153.967158656	88650.9251347631	75695.8933885845	98819.5586467562	81566.7743375921	94862.8294423816
Ppinaster	AllSamples	1.96062845313485e-05	200	0.00957429991455442	0.00817515648596713	0.0106725123338497	18153.967158656	88650.9251347631	75695.8933885845	98819.5586467562	81566.7743375921	94862.8294423816
Ppinaster	AllSamples	1.96065572428979e-05	200	0.00957429991455442	0.00817515648596713	0.0106725123338497	18154.2196693499	88650.9251347631	75695.8933885845	98819.5586467562	81566.7743375921	94862.8294423816
Ppinaster	AllSamples	1.96065572428979e-05	200	0.00957429991455442	0.00817515648596713	0.0106725123338497	18154.2196693499	88650.9251347631	75695.8933885845	98819.5586467562	81566.7743375921	94862.8294423816
Ppinaster	AllSamples	1.96066750547185e-05	200	0.00957429991455442	0.00817515648596713	0.0106725123338497	18154.328754369	88650.9251347631	75695.8933885845	98819.5586467562	81566.7743375921	94862.8294423816
Ppinaster	AllSamples	1.96066750547185e-05	200	0.00957429991455442	0.00817515648596713	0.0106725123338497	18154.328754369	88650.9251347631	75695.8933885845	98819.5586467562	81566.7743375921	94862.8294423816
Ppinaster	AllSamples	1.96073276560011e-05	200	0.00957429991455442	0.00817515648596713	0.0106725123338497	18154.9330148158	88650.9251347631	75695.8933885845	98819.5586467562	81566.7743375921	94862.8294423816
Ppinaster	AllSamples	1.96073276560011e-05	200	0.00957429991455442	0.00817515648596713	0.0106725123338497	18154.9330148158	88650.9251347631	75695.8933885845	98819.5586467562	81566.7743375921	94862.8294423816
Ppinaster	AllSamples	1.96073700893634e-05	200	0.00957429991455442	0.00817515648596713	0.0106725123338497	18154.9723049661	88650.9251347631	75695.8933885845	98819.5586467562	81566.7743375921	94862.8294423816
Ppinaster	AllSamples	1.96073700893634e-05	200	0.00957429991455442	0.00817515648596713	0.0106725123338497	18154.9723049661	88650.9251347631	75695.8933885845	98819.5586467562	81566.7743375921	94862.8294423816
Ppinaster	AllSamples	1.96073925093009e-05	200	0.00957429991455442	0.00817515648596713	0.0106725123338497	18154.9930641675	88650.9251347631	75695.8933885845	98819.5586467562	81566.7743375921	94862.8294423816
Ppinaster	AllSamples	1.96073925093009e-05	200	0.00957429991455442	0.00817515648596713	0.0106725123338497	18154.9930641675	88650.9251347631	75695.8933885845	98819.5586467562	81566.7743375921	94862.8294423816
Ppinaster	AllSamples	1.96081663305116e-05	200	0.00957429991455442	0.00817515648596713	0.0106725123338497	18155.7095652885	88650.9251347631	75695.8933885845	98819.5586467562	81566.7743375921	94862.8294423816
Ppinaster	AllSamples	1.96081663305116e-05	200	0.00957429991455442	0.00817515648596713	0.0106725123338497	18155.7095652885	88650.9251347631	75695.8933885845	98819.5586467562	81566.7743375921	94862.8294423816
Ppinaster	AllSamples	1.96086786367867e-05	200	0.00957429991455442	0.00817515648596713	0.0106725123338497	18156.1839229507	88650.9251347631	75695.8933885845	98819.5586467562	81566.7743375921	94862.8294423816
Ppinaster	AllSamples	1.96086786367867e-05	200	0.00957429991455442	0.00817515648596713	0.0106725123338497	18156.1839229507	88650.9251347631	75695.8933885845	98819.5586467562	81566.7743375921	94862.8294423816
Ppinaster	AllSamples	1.96087769406706e-05	200	0.00957429991455442	0.00817515648596713	0.0106725123338497	18156.2749450654	88650.9251347631	75695.8933885845	98819.5586467562	81566.7743375921	94862.8294423816
Ppinaster	AllSamples	1.96087769406706e-05	200	0.00957429991455442	0.00817515648596713	0.0106725123338497	18156.2749450654	88650.9251347631	75695.8933885845	98819.5586467562	81566.7743375921	94862.8294423816
Ppinaster	AllSamples	1.96096688760289e-05	200	0.00957429991455442	0.00817515648596713	0.0106725123338497	18157.1008111379	88650.9251347631	75695.8933885845	98819.5586467562	81566.7743375921	94862.8294423816
Ppinaster	AllSamples	1.96096688760289e-05	200	0.00957429991455442	0.00817515648596713	0.0106725123338497	18157.1008111379	88650.9251347631	75695.8933885845	98819.5586467562	81566.7743375921	94862.8294423816
Ppinaster	AllSamples	1.9610325939646e-05	200	0.00957429991455442	0.00817515648596713	0.0106725123338497	18157.7092033759	88650.9251347631	75695.8933885845	98819.5586467562	81566.7743375921	94862.8294423816
Ppinaster	AllSamples	1.9610325939646e-05	200	0.00957429991455442	0.00817515648596713	0.0106725123338497	18157.7092033759	88650.9251347631	75695.8933885845	98819.5586467562	81566.7743375921	94862.8294423816
Ppinaster	AllSamples	1.96105956528241e-05	200	0.00957429991455442	0.00817515648596713	0.0106725123338497	18157.9589378001	88650.9251347631	75695.8933885845	98819.5586467562	81566.7743375921	94862.8294423816
Ppinaster	AllSamples	1.96105956528241e-05	200	0.00957429991455442	0.00817515648596713	0.0106725123338497	18157.9589378001	88650.9251347631	75695.8933885845	98819.5586467562	81566.7743375921	94862.8294423816
Ppinaster	AllSamples	1.96107271530177e-05	200	0.00957429991455442	0.00817515648596713	0.0106725123338497	18158.0806972386	88650.9251347631	75695.8933885845	98819.5586467562	81566.7743375921	94862.8294423816
Ppinaster	AllSamples	1.96107271530177e-05	200	0.00957429991455442	0.00817515648596713	0.0106725123338497	18158.0806972386	88650.9251347631	75695.8933885845	98819.5586467562	81566.7743375921	94862.8294423816
Ppinaster	AllSamples	1.96109228891176e-05	200	0.00957429991455442	0.00817515648596713	0.0106725123338497	18158.2619343681	88650.9251347631	75695.8933885845	98819.5586467562	81566.7743375921	94862.8294423816
Ppinaster	AllSamples	1.96109228891176e-05	200	0.00957429991455442	0.00817515648596713	0.0106725123338497	18158.2619343681	88650.9251347631	75695.8933885845	98819.5586467562	81566.7743375921	94862.8294423816
Ppinaster	AllSamples	1.96117989424151e-05	200	0.00957429991455442	0.00817515648596713	0.0106725123338497	18159.0730948288	88650.9251347631	75695.8933885845	98819.5586467562	81566.7743375921	94862.8294423816
Ppinaster	AllSamples	1.96117989424151e-05	200	0.00957429991455442	0.00817515648596713	0.0106725123338497	18159.0730948288	88650.9251347631	75695.8933885845	98819.5586467562	81566.7743375921	94862.8294423816
Ppinaster	AllSamples	1.9611945242692e-05	200	0.00957429991455442	0.00817515648596713	0.0106725123338497	18159.2085580482	88650.9251347631	75695.8933885845	98819.5586467562	81566.7743375921	94862.8294423816
Ppinaster	AllSamples	1.9611945242692e-05	200	0.00957429991455442	0.00817515648596713	0.0106725123338497	18159.2085580482	88650.9251347631	75695.8933885845	98819.5586467562	81566.7743375921	94862.8294423816
Ppinaster	AllSamples	1.96121572939394e-05	200	0.00957429991455442	0.00817515648596713	0.0106725123338497	18159.4049017957	88650.9251347631	75695.8933885845	98819.5586467562	81566.7743375921	94862.8294423816
Ppinaster	AllSamples	1.96121572939394e-05	200	0.00957429991455442	0.00817515648596713	0.0106725123338497	18159.4049017957	88650.9251347631	75695.8933885845	98819.5586467562	81566.7743375921	94862.8294423816
Ppinaster	AllSamples	1.96126666026118e-05	200	0.00957429991455442	0.00817515648596713	0.0106725123338497	18159.8764838998	88650.9251347631	75695.8933885845	98819.5586467562	81566.7743375921	94862.8294423816
Ppinaster	AllSamples	1.96126666026118e-05	200	0.00957429991455442	0.00817515648596713	0.0106725123338497	18159.8764838998	88650.9251347631	75695.8933885845	98819.5586467562	81566.7743375921	94862.8294423816
Ppinaster	AllSamples	1.96130357634757e-05	200	0.00957429991455442	0.00817515648596713	0.0106725123338497	18160.2182995146	88650.9251347631	75695.8933885845	98819.5586467562	81566.7743375921	94862.8294423816
Ppinaster	AllSamples	1.96130357634757e-05	200	0.00957429991455442	0.00817515648596713	0.0106725123338497	18160.2182995146	88650.9251347631	75695.8933885845	98819.5586467562	81566.7743375921	94862.8294423816
Ppinaster	AllSamples	1.96132481843603e-05	200	0.00957429991455442	0.00817515648596713	0.0106725123338497	18160.4149855188	88650.9251347631	75695.8933885845	98819.5586467562	81566.7743375921	94862.8294423816
Ppinaster	AllSamples	1.96132481843603e-05	200	0.00957429991455442	0.00817515648596713	0.0106725123338497	18160.4149855188	88650.9251347631	75695.8933885845	98819.5586467562	81566.7743375921	94862.8294423816
Ppinaster	AllSamples	1.96137710896918e-05	200	0.00957429991455442	0.00817515648596713	0.0106725123338497	18160.899157122	88650.9251347631	75695.8933885845	98819.5586467562	81566.7743375921	94862.8294423816
Ppinaster	AllSamples	1.96137710896918e-05	200	0.00957429991455442	0.00817515648596713	0.0106725123338497	18160.899157122	88650.9251347631	75695.8933885845	98819.5586467562	81566.7743375921	94862.8294423816
Ppinaster	AllSamples	1.96160470532967e-05	200	0.00957429991455442	0.00817515648596713	0.0106725123338497	18163.0065308303	88650.9251347631	75695.8933885845	98819.5586467562	81566.7743375921	94862.8294423816
Ppinaster	AllSamples	1.96160470532967e-05	200	0.00957429991455442	0.00817515648596713	0.0106725123338497	18163.0065308303	88650.9251347631	75695.8933885845	98819.5586467562	81566.7743375921	94862.8294423816
Ppinaster	AllSamples	1.96160783846263e-05	200	0.00957429991455442	0.00817515648596713	0.0106725123338497	18163.0355413206	88650.9251347631	75695.8933885845	98819.5586467562	81566.7743375921	94862.8294423816
Ppinaster	AllSamples	1.96160783846263e-05	200	0.00957429991455442	0.00817515648596713	0.0106725123338497	18163.0355413206	88650.9251347631	75695.8933885845	98819.5586467562	81566.7743375921	94862.8294423816
Ppinaster	AllSamples	1.9617047366792e-05	200	0.00957429991455442	0.00817515648596713	0.0106725123338497	18163.9327470296	88650.9251347631	75695.8933885845	98819.5586467562	81566.7743375921	94862.8294423816
Ppinaster	AllSamples	1.9617047366792e-05	200	0.00957429991455442	0.00817515648596713	0.0106725123338497	18163.9327470296	88650.9251347631	75695.8933885845	98819.5586467562	81566.7743375921	94862.8294423816
Ppinaster	AllSamples	1.96178336265691e-05	200	0.00957429991455442	0.00817515648596713	0.0106725123338497	18164.6607653418	88650.9251347631	75695.8933885845	98819.5586467562	81566.7743375921	94862.8294423816
Ppinaster	AllSamples	1.96178336265691e-05	200	0.00957429991455442	0.00817515648596713	0.0106725123338497	18164.6607653418	88650.9251347631	75695.8933885845	98819.5586467562	81566.7743375921	94862.8294423816
Ppinaster	AllSamples	1.96179933433506e-05	200	0.00957429991455442	0.00817515648596713	0.0106725123338497	18164.8086512506	88650.9251347631	75695.8933885845	98819.5586467562	81566.7743375921	94862.8294423816
Ppinaster	AllSamples	1.96179933433506e-05	200	0.00957429991455442	0.00817515648596713	0.0106725123338497	18164.8086512506	88650.9251347631	75695.8933885845	98819.5586467562	81566.7743375921	94862.8294423816
Ppinaster	AllSamples	1.96203794240555e-05	200	0.00957429991455442	0.00817515648596713	0.0106725123338497	18167.0179852366	88650.9251347631	75695.8933885845	98819.5586467562	81566.7743375921	94862.8294423816
Ppinaster	AllSamples	1.96203794240555e-05	200	0.00957429991455442	0.00817515648596713	0.0106725123338497	18167.0179852366	88650.9251347631	75695.8933885845	98819.5586467562	81566.7743375921	94862.8294423816
Ppinaster	AllSamples	1.96207549623807e-05	200	0.00957429991455442	0.00817515648596713	0.0106725123338497	18167.365705908	88650.9251347631	75695.8933885845	98819.5586467562	81566.7743375921	94862.8294423816
Ppinaster	AllSamples	1.96207549623807e-05	200	0.00957429991455442	0.00817515648596713	0.0106725123338497	18167.365705908	88650.9251347631	75695.8933885845	98819.5586467562	81566.7743375921	94862.8294423816
Ppinaster	AllSamples	1.96212694237889e-05	200	0.00957429991455442	0.00817515648596713	0.0106725123338497	18167.8420590638	88650.9251347631	75695.8933885845	98819.5586467562	81566.7743375921	94862.8294423816
Ppinaster	AllSamples	1.96212694237889e-05	200	0.00957429991455442	0.00817515648596713	0.0106725123338497	18167.8420590638	88650.9251347631	75695.8933885845	98819.5586467562	81566.7743375921	94862.8294423816
Ppinaster	AllSamples	1.96212706212969e-05	200	0.00957429991455442	0.00817515648596713	0.0106725123338497	18167.8431678675	88650.9251347631	75695.8933885845	98819.5586467562	81566.7743375921	94862.8294423816
Ppinaster	AllSamples	1.96212706212969e-05	200	0.00957429991455442	0.00817515648596713	0.0106725123338497	18167.8431678675	88650.9251347631	75695.8933885845	98819.5586467562	81566.7743375921	94862.8294423816
Ppinaster	AllSamples	1.96213692067205e-05	200	0.00957429991455442	0.00817515648596713	0.0106725123338497	18167.9344506671	88650.9251347631	75695.8933885845	98819.5586467562	81566.7743375921	94862.8294423816
Ppinaster	AllSamples	1.96213692067205e-05	200	0.00957429991455442	0.00817515648596713	0.0106725123338497	18167.9344506671	88650.9251347631	75695.8933885845	98819.5586467562	81566.7743375921	94862.8294423816
Ppinaster	AllSamples	1.96215435543338e-05	200	0.00957429991455442	0.00817515648596713	0.0106725123338497	18168.0958836424	88650.9251347631	75695.8933885845	98819.5586467562	81566.7743375921	94862.8294423816
Ppinaster	AllSamples	1.96215435543338e-05	200	0.00957429991455442	0.00817515648596713	0.0106725123338497	18168.0958836424	88650.9251347631	75695.8933885845	98819.5586467562	81566.7743375921	94862.8294423816
Ppinaster	AllSamples	1.96233988009437e-05	200	0.00957429991455442	0.00817515648596713	0.0106725123338497	18169.8137045775	88650.9251347631	75695.8933885845	98819.5586467562	81566.7743375921	94862.8294423816
Ppinaster	AllSamples	1.96233988009437e-05	200	0.00957429991455442	0.00817515648596713	0.0106725123338497	18169.8137045775	88650.9251347631	75695.8933885845	98819.5586467562	81566.7743375921	94862.8294423816
Ppinaster	AllSamples	1.96236282137183e-05	200	0.00957429991455442	0.00817515648596713	0.0106725123338497	18170.0261238133	88650.9251347631	75695.8933885845	98819.5586467562	81566.7743375921	94862.8294423816
Ppinaster	AllSamples	1.96236282137183e-05	200	0.00957429991455442	0.00817515648596713	0.0106725123338497	18170.0261238133	88650.9251347631	75695.8933885845	98819.5586467562	81566.7743375921	94862.8294423816
Ppinaster	AllSamples	1.96238223592963e-05	200	0.00957429991455442	0.00817515648596713	0.0106725123338497	18170.2058882373	88650.9251347631	75695.8933885845	98819.5586467562	81566.7743375921	94862.8294423816
Ppinaster	AllSamples	1.96238223592963e-05	200	0.00957429991455442	0.00817515648596713	0.0106725123338497	18170.2058882373	88650.9251347631	75695.8933885845	98819.5586467562	81566.7743375921	94862.8294423816
Ppinaster	AllSamples	1.96241629024753e-05	200	0.00957429991455442	0.00817515648596713	0.0106725123338497	18170.5212059956	88650.9251347631	75695.8933885845	98819.5586467562	81566.7743375921	94862.8294423816
Ppinaster	AllSamples	1.96241629024753e-05	200	0.00957429991455442	0.00817515648596713	0.0106725123338497	18170.5212059956	88650.9251347631	75695.8933885845	98819.5586467562	81566.7743375921	94862.8294423816
Ppinaster	AllSamples	1.96246682056148e-05	200	0.00957429991455442	0.00817515648596713	0.0106725123338497	18170.989079273	88650.9251347631	75695.8933885845	98819.5586467562	81566.7743375921	94862.8294423816
Ppinaster	AllSamples	1.96246682056148e-05	200	0.00957429991455442	0.00817515648596713	0.0106725123338497	18170.989079273	88650.9251347631	75695.8933885845	98819.5586467562	81566.7743375921	94862.8294423816
Ppinaster	AllSamples	1.96285065792563e-05	200	0.00957429991455442	0.00817515648596713	0.0106725123338497	18174.543128941	88650.9251347631	75695.8933885845	98819.5586467562	81566.7743375921	94862.8294423816
Ppinaster	AllSamples	1.96285065792563e-05	200	0.00957429991455442	0.00817515648596713	0.0106725123338497	18174.543128941	88650.9251347631	75695.8933885845	98819.5586467562	81566.7743375921	94862.8294423816
Ppinaster	AllSamples	1.96289626388549e-05	200	0.00957429991455442	0.00817515648596713	0.0106725123338497	18174.9654063472	88650.9251347631	75695.8933885845	98819.5586467562	81566.7743375921	94862.8294423816
Ppinaster	AllSamples	1.96289626388549e-05	200	0.00957429991455442	0.00817515648596713	0.0106725123338497	18174.9654063472	88650.9251347631	75695.8933885845	98819.5586467562	81566.7743375921	94862.8294423816
Ppinaster	AllSamples	1.96294408836242e-05	200	0.00957429991455442	0.00817515648596713	0.0106725123338497	18175.408225578	88650.9251347631	75695.8933885845	98819.5586467562	81566.7743375921	94862.8294423816
Ppinaster	AllSamples	1.96294408836242e-05	200	0.00957429991455442	0.00817515648596713	0.0106725123338497	18175.408225578	88650.9251347631	75695.8933885845	98819.5586467562	81566.7743375921	94862.8294423816
Ppinaster	AllSamples	1.96296468070056e-05	200	0.00957429991455442	0.00817515648596713	0.0106725123338497	18175.5988953756	88650.9251347631	75695.8933885845	98819.5586467562	81566.7743375921	94862.8294423816
Ppinaster	AllSamples	1.96296468070056e-05	200	0.00957429991455442	0.00817515648596713	0.0106725123338497	18175.5988953756	88650.9251347631	75695.8933885845	98819.5586467562	81566.7743375921	94862.8294423816
Ppinaster	AllSamples	1.96299127374446e-05	200	0.00957429991455442	0.00817515648596713	0.0106725123338497	18175.8451272635	88650.9251347631	75695.8933885845	98819.5586467562	81566.7743375921	94862.8294423816
Ppinaster	AllSamples	1.96299127374446e-05	200	0.00957429991455442	0.00817515648596713	0.0106725123338497	18175.8451272635	88650.9251347631	75695.8933885845	98819.5586467562	81566.7743375921	94862.8294423816
Ppinaster	AllSamples	1.96300293228575e-05	200	0.00957429991455442	0.00817515648596713	0.0106725123338497	18175.9530767199	88650.9251347631	75695.8933885845	98819.5586467562	81566.7743375921	94862.8294423816
Ppinaster	AllSamples	1.96300293228575e-05	200	0.00957429991455442	0.00817515648596713	0.0106725123338497	18175.9530767199	88650.9251347631	75695.8933885845	98819.5586467562	81566.7743375921	94862.8294423816
Ppinaster	AllSamples	1.96300757869015e-05	200	0.00957429991455442	0.00817515648596713	0.0106725123338497	18175.9960989828	88650.9251347631	75695.8933885845	98819.5586467562	81566.7743375921	94862.8294423816
Ppinaster	AllSamples	1.96300757869015e-05	200	0.00957429991455442	0.00817515648596713	0.0106725123338497	18175.9960989828	88650.9251347631	75695.8933885845	98819.5586467562	81566.7743375921	94862.8294423816
Ppinaster	AllSamples	1.96312934785652e-05	200	0.00957429991455442	0.00817515648596713	0.0106725123338497	18177.123591264	88650.9251347631	75695.8933885845	98819.5586467562	81566.7743375921	94862.8294423816
Ppinaster	AllSamples	1.96312934785652e-05	200	0.00957429991455442	0.00817515648596713	0.0106725123338497	18177.123591264	88650.9251347631	75695.8933885845	98819.5586467562	81566.7743375921	94862.8294423816
Ppinaster	AllSamples	1.9631476658199e-05	200	0.00957429991455442	0.00817515648596713	0.0106725123338497	18177.2932020361	88650.9251347631	75695.8933885845	98819.5586467562	81566.7743375921	94862.8294423816
Ppinaster	AllSamples	1.9631476658199e-05	200	0.00957429991455442	0.00817515648596713	0.0106725123338497	18177.2932020361	88650.9251347631	75695.8933885845	98819.5586467562	81566.7743375921	94862.8294423816
Ppinaster	AllSamples	1.96321567120392e-05	200	0.00957429991455442	0.00817515648596713	0.0106725123338497	18177.9228815177	88650.9251347631	75695.8933885845	98819.5586467562	81566.7743375921	94862.8294423816
Ppinaster	AllSamples	1.96321567120392e-05	200	0.00957429991455442	0.00817515648596713	0.0106725123338497	18177.9228815177	88650.9251347631	75695.8933885845	98819.5586467562	81566.7743375921	94862.8294423816
Ppinaster	AllSamples	1.96325449150333e-05	200	0.00957429991455442	0.00817515648596713	0.0106725123338497	18178.2823287346	88650.9251347631	75695.8933885845	98819.5586467562	81566.7743375921	94862.8294423816
Ppinaster	AllSamples	1.96325449150333e-05	200	0.00957429991455442	0.00817515648596713	0.0106725123338497	18178.2823287346	88650.9251347631	75695.8933885845	98819.5586467562	81566.7743375921	94862.8294423816
Ppinaster	AllSamples	1.963261054711e-05	200	0.00957429991455442	0.00817515648596713	0.0106725123338497	18178.343099176	88650.9251347631	75695.8933885845	98819.5586467562	81566.7743375921	94862.8294423816
Ppinaster	AllSamples	1.963261054711e-05	200	0.00957429991455442	0.00817515648596713	0.0106725123338497	18178.343099176	88650.9251347631	75695.8933885845	98819.5586467562	81566.7743375921	94862.8294423816
Ppinaster	AllSamples	1.96332817389906e-05	200	0.00957429991455442	0.00817515648596713	0.0106725123338497	18178.9645731395	88650.9251347631	75695.8933885845	98819.5586467562	81566.7743375921	94862.8294423816
Ppinaster	AllSamples	1.96332817389906e-05	200	0.00957429991455442	0.00817515648596713	0.0106725123338497	18178.9645731395	88650.9251347631	75695.8933885845	98819.5586467562	81566.7743375921	94862.8294423816
Ppinaster	AllSamples	1.9634029411886e-05	200	0.00957429991455442	0.00817515648596713	0.0106725123338497	18179.6568628574	88650.9251347631	75695.8933885845	98819.5586467562	81566.7743375921	94862.8294423816
Ppinaster	AllSamples	1.9634029411886e-05	200	0.00957429991455442	0.00817515648596713	0.0106725123338497	18179.6568628574	88650.9251347631	75695.8933885845	98819.5586467562	81566.7743375921	94862.8294423816
Ppinaster	AllSamples	1.96349103568363e-05	200	0.00957429991455442	0.00817515648596713	0.0106725123338497	18180.4725526262	88650.9251347631	75695.8933885845	98819.5586467562	81566.7743375921	94862.8294423816
Ppinaster	AllSamples	1.96349103568363e-05	200	0.00957429991455442	0.00817515648596713	0.0106725123338497	18180.4725526262	88650.9251347631	75695.8933885845	98819.5586467562	81566.7743375921	94862.8294423816
Ppinaster	AllSamples	1.96349528539509e-05	200	0.00957429991455442	0.00817515648596713	0.0106725123338497	18180.5119018064	88650.9251347631	75695.8933885845	98819.5586467562	81566.7743375921	94862.8294423816
Ppinaster	AllSamples	1.96349528539509e-05	200	0.00957429991455442	0.00817515648596713	0.0106725123338497	18180.5119018064	88650.9251347631	75695.8933885845	98819.5586467562	81566.7743375921	94862.8294423816
Ppinaster	AllSamples	1.96353547810485e-05	200	0.00957429991455442	0.00817515648596713	0.0106725123338497	18180.8840565264	88650.9251347631	75695.8933885845	98819.5586467562	81566.7743375921	94862.8294423816
Ppinaster	AllSamples	1.96353547810485e-05	200	0.00957429991455442	0.00817515648596713	0.0106725123338497	18180.8840565264	88650.9251347631	75695.8933885845	98819.5586467562	81566.7743375921	94862.8294423816
Ppinaster	AllSamples	1.96359313803786e-05	200	0.00957429991455442	0.00817515648596713	0.0106725123338497	18181.417944795	88650.9251347631	75695.8933885845	98819.5586467562	81566.7743375921	94862.8294423816
Ppinaster	AllSamples	1.96359313803786e-05	200	0.00957429991455442	0.00817515648596713	0.0106725123338497	18181.417944795	88650.9251347631	75695.8933885845	98819.5586467562	81566.7743375921	94862.8294423816
Ppinaster	AllSamples	1.96364524455745e-05	200	0.00957429991455442	0.00817515648596713	0.0106725123338497	18181.900412569	88650.9251347631	75695.8933885845	98819.5586467562	81566.7743375921	94862.8294423816
Ppinaster	AllSamples	1.96364524455745e-05	200	0.00957429991455442	0.00817515648596713	0.0106725123338497	18181.900412569	88650.9251347631	75695.8933885845	98819.5586467562	81566.7743375921	94862.8294423816
Ppinaster	AllSamples	1.96366467299499e-05	200	0.00957429991455442	0.00817515648596713	0.0106725123338497	18182.0803055091	88650.9251347631	75695.8933885845	98819.5586467562	81566.7743375921	94862.8294423816
Ppinaster	AllSamples	1.96366467299499e-05	200	0.00957429991455442	0.00817515648596713	0.0106725123338497	18182.0803055091	88650.9251347631	75695.8933885845	98819.5586467562	81566.7743375921	94862.8294423816
Ppinaster	AllSamples	1.96370675135671e-05	200	0.00957429991455442	0.00817515648596713	0.0106725123338497	18182.4699199695	88650.9251347631	75695.8933885845	98819.5586467562	81566.7743375921	94862.8294423816
Ppinaster	AllSamples	1.96370675135671e-05	200	0.00957429991455442	0.00817515648596713	0.0106725123338497	18182.4699199695	88650.9251347631	75695.8933885845	98819.5586467562	81566.7743375921	94862.8294423816
Ppinaster	AllSamples	1.96375843020679e-05	200	0.00957429991455442	0.00817515648596713	0.0106725123338497	18182.9484278406	88650.9251347631	75695.8933885845	98819.5586467562	81566.7743375921	94862.8294423816
Ppinaster	AllSamples	1.96375843020679e-05	200	0.00957429991455442	0.00817515648596713	0.0106725123338497	18182.9484278406	88650.9251347631	75695.8933885845	98819.5586467562	81566.7743375921	94862.8294423816
Ppinaster	AllSamples	1.96380427282341e-05	200	0.00957429991455442	0.00817515648596713	0.0106725123338497	18183.3728965131	88650.9251347631	75695.8933885845	98819.5586467562	81566.7743375921	94862.8294423816
Ppinaster	AllSamples	1.96380427282341e-05	200	0.00957429991455442	0.00817515648596713	0.0106725123338497	18183.3728965131	88650.9251347631	75695.8933885845	98819.5586467562	81566.7743375921	94862.8294423816
Ppinaster	AllSamples	1.96383004410488e-05	200	0.00957429991455442	0.00817515648596713	0.0106725123338497	18183.6115194896	88650.9251347631	75695.8933885845	98819.5586467562	81566.7743375921	94862.8294423816
Ppinaster	AllSamples	1.96383004410488e-05	200	0.00957429991455442	0.00817515648596713	0.0106725123338497	18183.6115194896	88650.9251347631	75695.8933885845	98819.5586467562	81566.7743375921	94862.8294423816
Ppinaster	AllSamples	1.96384048268999e-05	200	0.00957429991455442	0.00817515648596713	0.0106725123338497	18183.7081730555	88650.9251347631	75695.8933885845	98819.5586467562	81566.7743375921	94862.8294423816
Ppinaster	AllSamples	1.96384048268999e-05	200	0.00957429991455442	0.00817515648596713	0.0106725123338497	18183.7081730555	88650.9251347631	75695.8933885845	98819.5586467562	81566.7743375921	94862.8294423816
Ppinaster	AllSamples	1.96403336617301e-05	200	0.00957429991455442	0.00817515648596713	0.0106725123338497	18185.4941312316	88650.9251347631	75695.8933885845	98819.5586467562	81566.7743375921	94862.8294423816
Ppinaster	AllSamples	1.96403336617301e-05	200	0.00957429991455442	0.00817515648596713	0.0106725123338497	18185.4941312316	88650.9251347631	75695.8933885845	98819.5586467562	81566.7743375921	94862.8294423816
Ppinaster	AllSamples	1.96404653240632e-05	200	0.00957429991455442	0.00817515648596713	0.0106725123338497	18185.6160407992	88650.9251347631	75695.8933885845	98819.5586467562	81566.7743375921	94862.8294423816
Ppinaster	AllSamples	1.96404653240632e-05	200	0.00957429991455442	0.00817515648596713	0.0106725123338497	18185.6160407992	88650.9251347631	75695.8933885845	98819.5586467562	81566.7743375921	94862.8294423816
Ppinaster	AllSamples	1.96408937738821e-05	200	0.00957429991455442	0.00817515648596713	0.0106725123338497	18186.0127535945	88650.9251347631	75695.8933885845	98819.5586467562	81566.7743375921	94862.8294423816
Ppinaster	AllSamples	1.96408937738821e-05	200	0.00957429991455442	0.00817515648596713	0.0106725123338497	18186.0127535945	88650.9251347631	75695.8933885845	98819.5586467562	81566.7743375921	94862.8294423816
Ppinaster	AllSamples	1.96414672888852e-05	200	0.00957429991455442	0.00817515648596713	0.0106725123338497	18186.5437860048	88650.9251347631	75695.8933885845	98819.5586467562	81566.7743375921	94862.8294423816
Ppinaster	AllSamples	1.96414672888852e-05	200	0.00957429991455442	0.00817515648596713	0.0106725123338497	18186.5437860048	88650.9251347631	75695.8933885845	98819.5586467562	81566.7743375921	94862.8294423816
Ppinaster	AllSamples	1.9641749032777e-05	200	0.00957429991455442	0.00817515648596713	0.0106725123338497	18186.8046599787	88650.9251347631	75695.8933885845	98819.5586467562	81566.7743375921	94862.8294423816
Ppinaster	AllSamples	1.9641749032777e-05	200	0.00957429991455442	0.00817515648596713	0.0106725123338497	18186.8046599787	88650.9251347631	75695.8933885845	98819.5586467562	81566.7743375921	94862.8294423816
Ppinaster	AllSamples	1.96421864164351e-05	200	0.00957429991455442	0.00817515648596713	0.0106725123338497	18187.2096448473	88650.9251347631	75695.8933885845	98819.5586467562	81566.7743375921	94862.8294423816
Ppinaster	AllSamples	1.96421864164351e-05	200	0.00957429991455442	0.00817515648596713	0.0106725123338497	18187.2096448473	88650.9251347631	75695.8933885845	98819.5586467562	81566.7743375921	94862.8294423816
Ppinaster	AllSamples	1.96422831539063e-05	200	0.00957429991455442	0.00817515648596713	0.0106725123338497	18187.2992165799	88650.9251347631	75695.8933885845	98819.5586467562	81566.7743375921	94862.8294423816
Ppinaster	AllSamples	1.96422831539063e-05	200	0.00957429991455442	0.00817515648596713	0.0106725123338497	18187.2992165799	88650.9251347631	75695.8933885845	98819.5586467562	81566.7743375921	94862.8294423816
Ppinaster	AllSamples	1.96457821076585e-05	200	0.00957429991455442	0.00817515648596713	0.0106725123338497	18190.5389885726	88650.9251347631	75695.8933885845	98819.5586467562	81566.7743375921	94862.8294423816
Ppinaster	AllSamples	1.96457821076585e-05	200	0.00957429991455442	0.00817515648596713	0.0106725123338497	18190.5389885726	88650.9251347631	75695.8933885845	98819.5586467562	81566.7743375921	94862.8294423816
Ppinaster	AllSamples	1.9646111187266e-05	200	0.00957429991455442	0.00817515648596713	0.0106725123338497	18190.843691913	88650.9251347631	75695.8933885845	98819.5586467562	81566.7743375921	94862.8294423816
Ppinaster	AllSamples	1.9646111187266e-05	200	0.00957429991455442	0.00817515648596713	0.0106725123338497	18190.843691913	88650.9251347631	75695.8933885845	98819.5586467562	81566.7743375921	94862.8294423816
Ppinaster	AllSamples	1.96461740862309e-05	200	0.00957429991455442	0.00817515648596713	0.0106725123338497	18190.9019316953	88650.9251347631	75695.8933885845	98819.5586467562	81566.7743375921	94862.8294423816
Ppinaster	AllSamples	1.96461740862309e-05	200	0.00957429991455442	0.00817515648596713	0.0106725123338497	18190.9019316953	88650.9251347631	75695.8933885845	98819.5586467562	81566.7743375921	94862.8294423816
Ppinaster	AllSamples	1.96465041537484e-05	200	0.00957429991455442	0.00817515648596713	0.0106725123338497	18191.2075497671	88650.9251347631	75695.8933885845	98819.5586467562	81566.7743375921	94862.8294423816
Ppinaster	AllSamples	1.96465041537484e-05	200	0.00957429991455442	0.00817515648596713	0.0106725123338497	18191.2075497671	88650.9251347631	75695.8933885845	98819.5586467562	81566.7743375921	94862.8294423816
Ppinaster	AllSamples	1.96465326211173e-05	200	0.00957429991455442	0.00817515648596713	0.0106725123338497	18191.233908442	88650.9251347631	75695.8933885845	98819.5586467562	81566.7743375921	94862.8294423816
Ppinaster	AllSamples	1.96465326211173e-05	200	0.00957429991455442	0.00817515648596713	0.0106725123338497	18191.233908442	88650.9251347631	75695.8933885845	98819.5586467562	81566.7743375921	94862.8294423816
Ppinaster	AllSamples	1.9647620471251e-05	200	0.00957429991455442	0.00817515648596713	0.0106725123338497	18192.2411770843	88650.9251347631	75695.8933885845	98819.5586467562	81566.7743375921	94862.8294423816
Ppinaster	AllSamples	1.9647620471251e-05	200	0.00957429991455442	0.00817515648596713	0.0106725123338497	18192.2411770843	88650.9251347631	75695.8933885845	98819.5586467562	81566.7743375921	94862.8294423816
Ppinaster	AllSamples	1.96479890000261e-05	200	0.00957429991455442	0.00817515648596713	0.0106725123338497	18192.5824074316	88650.9251347631	75695.8933885845	98819.5586467562	81566.7743375921	94862.8294423816
Ppinaster	AllSamples	1.96479890000261e-05	200	0.00957429991455442	0.00817515648596713	0.0106725123338497	18192.5824074316	88650.9251347631	75695.8933885845	98819.5586467562	81566.7743375921	94862.8294423816
Ppinaster	AllSamples	1.96492447395515e-05	200	0.00957429991455442	0.00817515648596713	0.0106725123338497	18193.7451292144	88650.9251347631	75695.8933885845	98819.5586467562	81566.7743375921	94862.8294423816
Ppinaster	AllSamples	1.96492447395515e-05	200	0.00957429991455442	0.00817515648596713	0.0106725123338497	18193.7451292144	88650.9251347631	75695.8933885845	98819.5586467562	81566.7743375921	94862.8294423816
Ppinaster	AllSamples	1.96497963092355e-05	200	0.00957429991455442	0.00817515648596713	0.0106725123338497	18194.2558418847	88650.9251347631	75695.8933885845	98819.5586467562	81566.7743375921	94862.8294423816
Ppinaster	AllSamples	1.96497963092355e-05	200	0.00957429991455442	0.00817515648596713	0.0106725123338497	18194.2558418847	88650.9251347631	75695.8933885845	98819.5586467562	81566.7743375921	94862.8294423816
Ppinaster	AllSamples	1.9651911102951e-05	200	0.00957429991455442	0.00817515648596713	0.0106725123338497	18196.2139842139	88650.9251347631	75695.8933885845	98819.5586467562	81566.7743375921	94862.8294423816
Ppinaster	AllSamples	1.9651911102951e-05	200	0.00957429991455442	0.00817515648596713	0.0106725123338497	18196.2139842139	88650.9251347631	75695.8933885845	98819.5586467562	81566.7743375921	94862.8294423816
Ppinaster	AllSamples	1.96521459910408e-05	200	0.00957429991455442	0.00817515648596713	0.0106725123338497	18196.431473186	88650.9251347631	75695.8933885845	98819.5586467562	81566.7743375921	94862.8294423816
Ppinaster	AllSamples	1.96521459910408e-05	200	0.00957429991455442	0.00817515648596713	0.0106725123338497	18196.431473186	88650.9251347631	75695.8933885845	98819.5586467562	81566.7743375921	94862.8294423816
Ppinaster	AllSamples	1.96527231844958e-05	200	0.00957429991455442	0.00817515648596713	0.0106725123338497	18196.9659115702	88650.9251347631	75695.8933885845	98819.5586467562	81566.7743375921	94862.8294423816
Ppinaster	AllSamples	1.96527231844958e-05	200	0.00957429991455442	0.00817515648596713	0.0106725123338497	18196.9659115702	88650.9251347631	75695.8933885845	98819.5586467562	81566.7743375921	94862.8294423816
Ppinaster	AllSamples	1.96527255118505e-05	200	0.00957429991455442	0.00817515648596713	0.0106725123338497	18196.9680665282	88650.9251347631	75695.8933885845	98819.5586467562	81566.7743375921	94862.8294423816
Ppinaster	AllSamples	1.96527255118505e-05	200	0.00957429991455442	0.00817515648596713	0.0106725123338497	18196.9680665282	88650.9251347631	75695.8933885845	98819.5586467562	81566.7743375921	94862.8294423816
Ppinaster	AllSamples	1.965333060942e-05	200	0.00957429991455442	0.00817515648596713	0.0106725123338497	18197.5283420556	88650.9251347631	75695.8933885845	98819.5586467562	81566.7743375921	94862.8294423816
Ppinaster	AllSamples	1.965333060942e-05	200	0.00957429991455442	0.00817515648596713	0.0106725123338497	18197.5283420556	88650.9251347631	75695.8933885845	98819.5586467562	81566.7743375921	94862.8294423816
Ppinaster	AllSamples	1.96548547594411e-05	200	0.00957429991455442	0.00817515648596713	0.0106725123338497	18198.9395920751	88650.9251347631	75695.8933885845	98819.5586467562	81566.7743375921	94862.8294423816
Ppinaster	AllSamples	1.96548547594411e-05	200	0.00957429991455442	0.00817515648596713	0.0106725123338497	18198.9395920751	88650.9251347631	75695.8933885845	98819.5586467562	81566.7743375921	94862.8294423816
Ppinaster	AllSamples	1.96551368649436e-05	200	0.00957429991455442	0.00817515648596713	0.0106725123338497	18199.2008008737	88650.9251347631	75695.8933885845	98819.5586467562	81566.7743375921	94862.8294423816
Ppinaster	AllSamples	1.96551368649436e-05	200	0.00957429991455442	0.00817515648596713	0.0106725123338497	18199.2008008737	88650.9251347631	75695.8933885845	98819.5586467562	81566.7743375921	94862.8294423816
Ppinaster	AllSamples	1.96555310014248e-05	200	0.00957429991455442	0.00817515648596713	0.0106725123338497	18199.56574206	88650.9251347631	75695.8933885845	98819.5586467562	81566.7743375921	94862.8294423816
Ppinaster	AllSamples	1.96555310014248e-05	200	0.00957429991455442	0.00817515648596713	0.0106725123338497	18199.56574206	88650.9251347631	75695.8933885845	98819.5586467562	81566.7743375921	94862.8294423816
Ppinaster	AllSamples	1.96568231163217e-05	200	0.00957429991455442	0.00817515648596713	0.0106725123338497	18200.7621447423	88650.9251347631	75695.8933885845	98819.5586467562	81566.7743375921	94862.8294423816
Ppinaster	AllSamples	1.96568231163217e-05	200	0.00957429991455442	0.00817515648596713	0.0106725123338497	18200.7621447423	88650.9251347631	75695.8933885845	98819.5586467562	81566.7743375921	94862.8294423816
Ppinaster	AllSamples	1.96570971834145e-05	200	0.00957429991455442	0.00817515648596713	0.0106725123338497	18201.015910569	88650.9251347631	75695.8933885845	98819.5586467562	81566.7743375921	94862.8294423816
Ppinaster	AllSamples	1.96570971834145e-05	200	0.00957429991455442	0.00817515648596713	0.0106725123338497	18201.015910569	88650.9251347631	75695.8933885845	98819.5586467562	81566.7743375921	94862.8294423816
Ppinaster	AllSamples	1.965821670806e-05	200	0.00957429991455442	0.00817515648596713	0.0106725123338497	18202.052507463	88650.9251347631	75695.8933885845	98819.5586467562	81566.7743375921	94862.8294423816
Ppinaster	AllSamples	1.965821670806e-05	200	0.00957429991455442	0.00817515648596713	0.0106725123338497	18202.052507463	88650.9251347631	75695.8933885845	98819.5586467562	81566.7743375921	94862.8294423816
Ppinaster	AllSamples	1.96591711065406e-05	200	0.00957429991455442	0.00817515648596713	0.0106725123338497	18202.9362097598	88650.9251347631	75695.8933885845	98819.5586467562	81566.7743375921	94862.8294423816
Ppinaster	AllSamples	1.96591711065406e-05	200	0.00957429991455442	0.00817515648596713	0.0106725123338497	18202.9362097598	88650.9251347631	75695.8933885845	98819.5586467562	81566.7743375921	94862.8294423816
Ppinaster	AllSamples	1.96593246969144e-05	200	0.00957429991455442	0.00817515648596713	0.0106725123338497	18203.0784230689	88650.9251347631	75695.8933885845	98819.5586467562	81566.7743375921	94862.8294423816
Ppinaster	AllSamples	1.96593246969144e-05	200	0.00957429991455442	0.00817515648596713	0.0106725123338497	18203.0784230689	88650.9251347631	75695.8933885845	98819.5586467562	81566.7743375921	94862.8294423816
Ppinaster	AllSamples	1.96610270951066e-05	200	0.00957429991455442	0.00817515648596713	0.0106725123338497	18204.6547176913	88650.9251347631	75695.8933885845	98819.5586467562	81566.7743375921	94862.8294423816
Ppinaster	AllSamples	1.96610270951066e-05	200	0.00957429991455442	0.00817515648596713	0.0106725123338497	18204.6547176913	88650.9251347631	75695.8933885845	98819.5586467562	81566.7743375921	94862.8294423816
Ppinaster	AllSamples	1.96628122351087e-05	200	0.00957429991455442	0.00817515648596713	0.0106725123338497	18206.3076251007	88650.9251347631	75695.8933885845	98819.5586467562	81566.7743375921	94862.8294423816
Ppinaster	AllSamples	1.96628122351087e-05	200	0.00957429991455442	0.00817515648596713	0.0106725123338497	18206.3076251007	88650.9251347631	75695.8933885845	98819.5586467562	81566.7743375921	94862.8294423816
Ppinaster	AllSamples	1.96628837365176e-05	200	0.00957429991455442	0.00817515648596713	0.0106725123338497	18206.3738301089	88650.9251347631	75695.8933885845	98819.5586467562	81566.7743375921	94862.8294423816
Ppinaster	AllSamples	1.96628837365176e-05	200	0.00957429991455442	0.00817515648596713	0.0106725123338497	18206.3738301089	88650.9251347631	75695.8933885845	98819.5586467562	81566.7743375921	94862.8294423816
Ppinaster	AllSamples	1.96630108161583e-05	200	0.00957429991455442	0.00817515648596713	0.0106725123338497	18206.4914964429	88650.9251347631	75695.8933885845	98819.5586467562	81566.7743375921	94862.8294423816
Ppinaster	AllSamples	1.96630108161583e-05	200	0.00957429991455442	0.00817515648596713	0.0106725123338497	18206.4914964429	88650.9251347631	75695.8933885845	98819.5586467562	81566.7743375921	94862.8294423816
Ppinaster	AllSamples	1.96631178669332e-05	200	0.00957429991455442	0.00817515648596713	0.0106725123338497	18206.5906175307	88650.9251347631	75695.8933885845	98819.5586467562	81566.7743375921	94862.8294423816
Ppinaster	AllSamples	1.96631178669332e-05	200	0.00957429991455442	0.00817515648596713	0.0106725123338497	18206.5906175307	88650.9251347631	75695.8933885845	98819.5586467562	81566.7743375921	94862.8294423816
Ppinaster	AllSamples	1.96639700291903e-05	200	0.00957429991455442	0.00817515648596713	0.0106725123338497	18207.3796566577	88650.9251347631	75695.8933885845	98819.5586467562	81566.7743375921	94862.8294423816
Ppinaster	AllSamples	1.96639700291903e-05	200	0.00957429991455442	0.00817515648596713	0.0106725123338497	18207.3796566577	88650.9251347631	75695.8933885845	98819.5586467562	81566.7743375921	94862.8294423816
Ppinaster	AllSamples	1.96665064229502e-05	200	0.00957429991455442	0.00817515648596713	0.0106725123338497	18209.7281693983	88650.9251347631	75695.8933885845	98819.5586467562	81566.7743375921	94862.8294423816
Ppinaster	AllSamples	1.96665064229502e-05	200	0.00957429991455442	0.00817515648596713	0.0106725123338497	18209.7281693983	88650.9251347631	75695.8933885845	98819.5586467562	81566.7743375921	94862.8294423816
Ppinaster	AllSamples	1.96667220979705e-05	200	0.00957429991455442	0.00817515648596713	0.0106725123338497	18209.9278684912	88650.9251347631	75695.8933885845	98819.5586467562	81566.7743375921	94862.8294423816
Ppinaster	AllSamples	1.96667220979705e-05	200	0.00957429991455442	0.00817515648596713	0.0106725123338497	18209.9278684912	88650.9251347631	75695.8933885845	98819.5586467562	81566.7743375921	94862.8294423816
Ppinaster	AllSamples	1.96672275124045e-05	200	0.00957429991455442	0.00817515648596713	0.0106725123338497	18210.3958448189	88650.9251347631	75695.8933885845	98819.5586467562	81566.7743375921	94862.8294423816
Ppinaster	AllSamples	1.96672275124045e-05	200	0.00957429991455442	0.00817515648596713	0.0106725123338497	18210.3958448189	88650.9251347631	75695.8933885845	98819.5586467562	81566.7743375921	94862.8294423816
Ppinaster	AllSamples	1.96694052823901e-05	200	0.00957429991455442	0.00817515648596713	0.0106725123338497	18212.4122985094	88650.9251347631	75695.8933885845	98819.5586467562	81566.7743375921	94862.8294423816
Ppinaster	AllSamples	1.96694052823901e-05	200	0.00957429991455442	0.00817515648596713	0.0106725123338497	18212.4122985094	88650.9251347631	75695.8933885845	98819.5586467562	81566.7743375921	94862.8294423816
Ppinaster	AllSamples	1.96699014417635e-05	200	0.00957429991455442	0.00817515648596713	0.0106725123338497	18212.8717053366	88650.9251347631	75695.8933885845	98819.5586467562	81566.7743375921	94862.8294423816
Ppinaster	AllSamples	1.96699014417635e-05	200	0.00957429991455442	0.00817515648596713	0.0106725123338497	18212.8717053366	88650.9251347631	75695.8933885845	98819.5586467562	81566.7743375921	94862.8294423816
Ppinaster	AllSamples	1.96701396788035e-05	200	0.00957429991455442	0.00817515648596713	0.0106725123338497	18213.0922951885	88650.9251347631	75695.8933885845	98819.5586467562	81566.7743375921	94862.8294423816
Ppinaster	AllSamples	1.96701396788035e-05	200	0.00957429991455442	0.00817515648596713	0.0106725123338497	18213.0922951885	88650.9251347631	75695.8933885845	98819.5586467562	81566.7743375921	94862.8294423816
Ppinaster	AllSamples	1.96720375108641e-05	200	0.00957429991455442	0.00817515648596713	0.0106725123338497	18214.8495470963	88650.9251347631	75695.8933885845	98819.5586467562	81566.7743375921	94862.8294423816
Ppinaster	AllSamples	1.96720375108641e-05	200	0.00957429991455442	0.00817515648596713	0.0106725123338497	18214.8495470963	88650.9251347631	75695.8933885845	98819.5586467562	81566.7743375921	94862.8294423816
Ppinaster	AllSamples	1.96786365700359e-05	200	0.00957429991455442	0.00817515648596713	0.0106725123338497	18220.9597870703	88650.9251347631	75695.8933885845	98819.5586467562	81566.7743375921	94862.8294423816
Ppinaster	AllSamples	1.96786365700359e-05	200	0.00957429991455442	0.00817515648596713	0.0106725123338497	18220.9597870703	88650.9251347631	75695.8933885845	98819.5586467562	81566.7743375921	94862.8294423816
Ppinaster	AllSamples	1.96807663040193e-05	200	0.00957429991455442	0.00817515648596713	0.0106725123338497	18222.9317629808	88650.9251347631	75695.8933885845	98819.5586467562	81566.7743375921	94862.8294423816
Ppinaster	AllSamples	1.96807663040193e-05	200	0.00957429991455442	0.00817515648596713	0.0106725123338497	18222.9317629808	88650.9251347631	75695.8933885845	98819.5586467562	81566.7743375921	94862.8294423816
Ppinaster	AllSamples	1.96816049963161e-05	200	0.00957429991455442	0.00817515648596713	0.0106725123338497	18223.7083299223	88650.9251347631	75695.8933885845	98819.5586467562	81566.7743375921	94862.8294423816
Ppinaster	AllSamples	1.96816049963161e-05	200	0.00957429991455442	0.00817515648596713	0.0106725123338497	18223.7083299223	88650.9251347631	75695.8933885845	98819.5586467562	81566.7743375921	94862.8294423816
Ppinaster	AllSamples	1.96822641116532e-05	200	0.00957429991455442	0.00817515648596713	0.0106725123338497	18224.3186219011	88650.9251347631	75695.8933885845	98819.5586467562	81566.7743375921	94862.8294423816
Ppinaster	AllSamples	1.96822641116532e-05	200	0.00957429991455442	0.00817515648596713	0.0106725123338497	18224.3186219011	88650.9251347631	75695.8933885845	98819.5586467562	81566.7743375921	94862.8294423816
Ppinaster	AllSamples	1.96824248480276e-05	200	0.00957429991455442	0.00817515648596713	0.0106725123338497	18224.4674518774	88650.9251347631	75695.8933885845	98819.5586467562	81566.7743375921	94862.8294423816
Ppinaster	AllSamples	1.96824248480276e-05	200	0.00957429991455442	0.00817515648596713	0.0106725123338497	18224.4674518774	88650.9251347631	75695.8933885845	98819.5586467562	81566.7743375921	94862.8294423816
Ppinaster	AllSamples	1.9682552763803e-05	200	0.00957429991455442	0.00817515648596713	0.0106725123338497	18224.5858924102	88650.9251347631	75695.8933885845	98819.5586467562	81566.7743375921	94862.8294423816
Ppinaster	AllSamples	1.9682552763803e-05	200	0.00957429991455442	0.00817515648596713	0.0106725123338497	18224.5858924102	88650.9251347631	75695.8933885845	98819.5586467562	81566.7743375921	94862.8294423816
Ppinaster	AllSamples	1.96834759802071e-05	200	0.00957429991455442	0.00817515648596713	0.0106725123338497	18225.440722414	88650.9251347631	75695.8933885845	98819.5586467562	81566.7743375921	94862.8294423816
Ppinaster	AllSamples	1.96834759802071e-05	200	0.00957429991455442	0.00817515648596713	0.0106725123338497	18225.440722414	88650.9251347631	75695.8933885845	98819.5586467562	81566.7743375921	94862.8294423816
Ppinaster	AllSamples	1.96846594512107e-05	200	0.00957429991455442	0.00817515648596713	0.0106725123338497	18226.5365288988	88650.9251347631	75695.8933885845	98819.5586467562	81566.7743375921	94862.8294423816
Ppinaster	AllSamples	1.96846594512107e-05	200	0.00957429991455442	0.00817515648596713	0.0106725123338497	18226.5365288988	88650.9251347631	75695.8933885845	98819.5586467562	81566.7743375921	94862.8294423816
Ppinaster	AllSamples	1.96854023482408e-05	200	0.00957429991455442	0.00817515648596713	0.0106725123338497	18227.2243965193	88650.9251347631	75695.8933885845	98819.5586467562	81566.7743375921	94862.8294423816
Ppinaster	AllSamples	1.96854023482408e-05	200	0.00957429991455442	0.00817515648596713	0.0106725123338497	18227.2243965193	88650.9251347631	75695.8933885845	98819.5586467562	81566.7743375921	94862.8294423816
Ppinaster	AllSamples	1.96862779980058e-05	200	0.00957429991455442	0.00817515648596713	0.0106725123338497	18228.0351833387	88650.9251347631	75695.8933885845	98819.5586467562	81566.7743375921	94862.8294423816
Ppinaster	AllSamples	1.96862779980058e-05	200	0.00957429991455442	0.00817515648596713	0.0106725123338497	18228.0351833387	88650.9251347631	75695.8933885845	98819.5586467562	81566.7743375921	94862.8294423816
Ppinaster	AllSamples	1.9686619422588e-05	200	0.00957429991455442	0.00817515648596713	0.0106725123338497	18228.3513172111	88650.9251347631	75695.8933885845	98819.5586467562	81566.7743375921	94862.8294423816
Ppinaster	AllSamples	1.9686619422588e-05	200	0.00957429991455442	0.00817515648596713	0.0106725123338497	18228.3513172111	88650.9251347631	75695.8933885845	98819.5586467562	81566.7743375921	94862.8294423816
Ppinaster	AllSamples	1.96868930497352e-05	200	0.00957429991455442	0.00817515648596713	0.0106725123338497	18228.6046756807	88650.9251347631	75695.8933885845	98819.5586467562	81566.7743375921	94862.8294423816
Ppinaster	AllSamples	1.96868930497352e-05	200	0.00957429991455442	0.00817515648596713	0.0106725123338497	18228.6046756807	88650.9251347631	75695.8933885845	98819.5586467562	81566.7743375921	94862.8294423816
Ppinaster	AllSamples	1.9687667686828e-05	200	0.00957429991455442	0.00817515648596713	0.0106725123338497	18229.3219322481	88650.9251347631	75695.8933885845	98819.5586467562	81566.7743375921	94862.8294423816
Ppinaster	AllSamples	1.9687667686828e-05	200	0.00957429991455442	0.00817515648596713	0.0106725123338497	18229.3219322481	88650.9251347631	75695.8933885845	98819.5586467562	81566.7743375921	94862.8294423816
Ppinaster	AllSamples	1.96887041776743e-05	200	0.00957429991455442	0.00817515648596713	0.0106725123338497	18230.2816459947	88650.9251347631	75695.8933885845	98819.5586467562	81566.7743375921	94862.8294423816
Ppinaster	AllSamples	1.96887041776743e-05	200	0.00957429991455442	0.00817515648596713	0.0106725123338497	18230.2816459947	88650.9251347631	75695.8933885845	98819.5586467562	81566.7743375921	94862.8294423816
Ppinaster	AllSamples	1.96890858230155e-05	200	0.00957429991455442	0.00817515648596713	0.0106725123338497	18230.6350213107	88650.9251347631	75695.8933885845	98819.5586467562	81566.7743375921	94862.8294423816
Ppinaster	AllSamples	1.96890858230155e-05	200	0.00957429991455442	0.00817515648596713	0.0106725123338497	18230.6350213107	88650.9251347631	75695.8933885845	98819.5586467562	81566.7743375921	94862.8294423816
Ppinaster	AllSamples	1.9689260100392e-05	200	0.00957429991455442	0.00817515648596713	0.0106725123338497	18230.7963892518	88650.9251347631	75695.8933885845	98819.5586467562	81566.7743375921	94862.8294423816
Ppinaster	AllSamples	1.9689260100392e-05	200	0.00957429991455442	0.00817515648596713	0.0106725123338497	18230.7963892518	88650.9251347631	75695.8933885845	98819.5586467562	81566.7743375921	94862.8294423816
Ppinaster	AllSamples	1.968929502303e-05	200	0.00957429991455442	0.00817515648596713	0.0106725123338497	18230.8287250278	88650.9251347631	75695.8933885845	98819.5586467562	81566.7743375921	94862.8294423816
Ppinaster	AllSamples	1.968929502303e-05	200	0.00957429991455442	0.00817515648596713	0.0106725123338497	18230.8287250278	88650.9251347631	75695.8933885845	98819.5586467562	81566.7743375921	94862.8294423816
Ppinaster	AllSamples	1.96900993335073e-05	200	0.00957429991455442	0.00817515648596713	0.0106725123338497	18231.5734569512	88650.9251347631	75695.8933885845	98819.5586467562	81566.7743375921	94862.8294423816
Ppinaster	AllSamples	1.96900993335073e-05	200	0.00957429991455442	0.00817515648596713	0.0106725123338497	18231.5734569512	88650.9251347631	75695.8933885845	98819.5586467562	81566.7743375921	94862.8294423816
Ppinaster	AllSamples	1.96901181963987e-05	200	0.00957429991455442	0.00817515648596713	0.0106725123338497	18231.5909225914	88650.9251347631	75695.8933885845	98819.5586467562	81566.7743375921	94862.8294423816
Ppinaster	AllSamples	1.96901181963987e-05	200	0.00957429991455442	0.00817515648596713	0.0106725123338497	18231.5909225914	88650.9251347631	75695.8933885845	98819.5586467562	81566.7743375921	94862.8294423816
Ppinaster	AllSamples	1.96910808471049e-05	200	0.00957429991455442	0.00817515648596713	0.0106725123338497	18232.4822658378	88650.9251347631	75695.8933885845	98819.5586467562	81566.7743375921	94862.8294423816
Ppinaster	AllSamples	1.96910808471049e-05	200	0.00957429991455442	0.00817515648596713	0.0106725123338497	18232.4822658378	88650.9251347631	75695.8933885845	98819.5586467562	81566.7743375921	94862.8294423816
Ppinaster	AllSamples	1.96912889435257e-05	200	0.00957429991455442	0.00817515648596713	0.0106725123338497	18232.674947709	88650.9251347631	75695.8933885845	98819.5586467562	81566.7743375921	94862.8294423816
Ppinaster	AllSamples	1.96912889435257e-05	200	0.00957429991455442	0.00817515648596713	0.0106725123338497	18232.674947709	88650.9251347631	75695.8933885845	98819.5586467562	81566.7743375921	94862.8294423816
Ppinaster	AllSamples	1.9692631285532e-05	200	0.00957429991455442	0.00817515648596713	0.0106725123338497	18233.9178569741	88650.9251347631	75695.8933885845	98819.5586467562	81566.7743375921	94862.8294423816
Ppinaster	AllSamples	1.9692631285532e-05	200	0.00957429991455442	0.00817515648596713	0.0106725123338497	18233.9178569741	88650.9251347631	75695.8933885845	98819.5586467562	81566.7743375921	94862.8294423816
Ppinaster	AllSamples	1.96928918560089e-05	200	0.00957429991455442	0.00817515648596713	0.0106725123338497	18234.1591259342	88650.9251347631	75695.8933885845	98819.5586467562	81566.7743375921	94862.8294423816
Ppinaster	AllSamples	1.96928918560089e-05	200	0.00957429991455442	0.00817515648596713	0.0106725123338497	18234.1591259342	88650.9251347631	75695.8933885845	98819.5586467562	81566.7743375921	94862.8294423816
Ppinaster	AllSamples	1.96933257582205e-05	200	0.00957429991455442	0.00817515648596713	0.0106725123338497	18234.5608872412	88650.9251347631	75695.8933885845	98819.5586467562	81566.7743375921	94862.8294423816
Ppinaster	AllSamples	1.96933257582205e-05	200	0.00957429991455442	0.00817515648596713	0.0106725123338497	18234.5608872412	88650.9251347631	75695.8933885845	98819.5586467562	81566.7743375921	94862.8294423816
Ppinaster	AllSamples	1.96933463443474e-05	200	0.00957429991455442	0.00817515648596713	0.0106725123338497	18234.5799484698	88650.9251347631	75695.8933885845	98819.5586467562	81566.7743375921	94862.8294423816
Ppinaster	AllSamples	1.96933463443474e-05	200	0.00957429991455442	0.00817515648596713	0.0106725123338497	18234.5799484698	88650.9251347631	75695.8933885845	98819.5586467562	81566.7743375921	94862.8294423816
Ppinaster	AllSamples	1.96938742242924e-05	200	0.00957429991455442	0.00817515648596713	0.0106725123338497	18235.0687261966	88650.9251347631	75695.8933885845	98819.5586467562	81566.7743375921	94862.8294423816
Ppinaster	AllSamples	1.96938742242924e-05	200	0.00957429991455442	0.00817515648596713	0.0106725123338497	18235.0687261966	88650.9251347631	75695.8933885845	98819.5586467562	81566.7743375921	94862.8294423816
Ppinaster	AllSamples	1.9694118764344e-05	200	0.00957429991455442	0.00817515648596713	0.0106725123338497	18235.2951521704	88650.9251347631	75695.8933885845	98819.5586467562	81566.7743375921	94862.8294423816
Ppinaster	AllSamples	1.9694118764344e-05	200	0.00957429991455442	0.00817515648596713	0.0106725123338497	18235.2951521704	88650.9251347631	75695.8933885845	98819.5586467562	81566.7743375921	94862.8294423816
Ppinaster	AllSamples	1.96947148084991e-05	200	0.00957429991455442	0.00817515648596713	0.0106725123338497	18235.8470449066	88650.9251347631	75695.8933885845	98819.5586467562	81566.7743375921	94862.8294423816
Ppinaster	AllSamples	1.96947148084991e-05	200	0.00957429991455442	0.00817515648596713	0.0106725123338497	18235.8470449066	88650.9251347631	75695.8933885845	98819.5586467562	81566.7743375921	94862.8294423816
Ppinaster	AllSamples	1.96947358408726e-05	200	0.00957429991455442	0.00817515648596713	0.0106725123338497	18235.8665193265	88650.9251347631	75695.8933885845	98819.5586467562	81566.7743375921	94862.8294423816
Ppinaster	AllSamples	1.96947358408726e-05	200	0.00957429991455442	0.00817515648596713	0.0106725123338497	18235.8665193265	88650.9251347631	75695.8933885845	98819.5586467562	81566.7743375921	94862.8294423816
Ppinaster	AllSamples	1.9695365911802e-05	200	0.00957429991455442	0.00817515648596713	0.0106725123338497	18236.4499183352	88650.9251347631	75695.8933885845	98819.5586467562	81566.7743375921	94862.8294423816
Ppinaster	AllSamples	1.9695365911802e-05	200	0.00957429991455442	0.00817515648596713	0.0106725123338497	18236.4499183352	88650.9251347631	75695.8933885845	98819.5586467562	81566.7743375921	94862.8294423816
Ppinaster	AllSamples	1.96953695053976e-05	200	0.00957429991455442	0.00817515648596713	0.0106725123338497	18236.4532457385	88650.9251347631	75695.8933885845	98819.5586467562	81566.7743375921	94862.8294423816
Ppinaster	AllSamples	1.96953695053976e-05	200	0.00957429991455442	0.00817515648596713	0.0106725123338497	18236.4532457385	88650.9251347631	75695.8933885845	98819.5586467562	81566.7743375921	94862.8294423816
Ppinaster	AllSamples	1.96957693076888e-05	200	0.00957429991455442	0.00817515648596713	0.0106725123338497	18236.8234330452	88650.9251347631	75695.8933885845	98819.5586467562	81566.7743375921	94862.8294423816
Ppinaster	AllSamples	1.96957693076888e-05	200	0.00957429991455442	0.00817515648596713	0.0106725123338497	18236.8234330452	88650.9251347631	75695.8933885845	98819.5586467562	81566.7743375921	94862.8294423816
Ppinaster	AllSamples	1.96966183499976e-05	200	0.00957429991455442	0.00817515648596713	0.0106725123338497	18237.6095833311	88650.9251347631	75695.8933885845	98819.5586467562	81566.7743375921	94862.8294423816
Ppinaster	AllSamples	1.96966183499976e-05	200	0.00957429991455442	0.00817515648596713	0.0106725123338497	18237.6095833311	88650.9251347631	75695.8933885845	98819.5586467562	81566.7743375921	94862.8294423816
Ppinaster	AllSamples	1.96972319174664e-05	200	0.00957429991455442	0.00817515648596713	0.0106725123338497	18238.1777013577	88650.9251347631	75695.8933885845	98819.5586467562	81566.7743375921	94862.8294423816
Ppinaster	AllSamples	1.96972319174664e-05	200	0.00957429991455442	0.00817515648596713	0.0106725123338497	18238.1777013577	88650.9251347631	75695.8933885845	98819.5586467562	81566.7743375921	94862.8294423816
Ppinaster	AllSamples	1.96977355422308e-05	200	0.00957429991455442	0.00817515648596713	0.0106725123338497	18238.6440205841	88650.9251347631	75695.8933885845	98819.5586467562	81566.7743375921	94862.8294423816
Ppinaster	AllSamples	1.96977355422308e-05	200	0.00957429991455442	0.00817515648596713	0.0106725123338497	18238.6440205841	88650.9251347631	75695.8933885845	98819.5586467562	81566.7743375921	94862.8294423816
Ppinaster	AllSamples	1.96977843890629e-05	200	0.00957429991455442	0.00817515648596713	0.0106725123338497	18238.6892491323	88650.9251347631	75695.8933885845	98819.5586467562	81566.7743375921	94862.8294423816
Ppinaster	AllSamples	1.96977843890629e-05	200	0.00957429991455442	0.00817515648596713	0.0106725123338497	18238.6892491323	88650.9251347631	75695.8933885845	98819.5586467562	81566.7743375921	94862.8294423816
Ppinaster	AllSamples	1.96985005267452e-05	200	0.00957429991455442	0.00817515648596713	0.0106725123338497	18239.3523395789	88650.9251347631	75695.8933885845	98819.5586467562	81566.7743375921	94862.8294423816
Ppinaster	AllSamples	1.96985005267452e-05	200	0.00957429991455442	0.00817515648596713	0.0106725123338497	18239.3523395789	88650.9251347631	75695.8933885845	98819.5586467562	81566.7743375921	94862.8294423816
Ppinaster	AllSamples	1.96985342324789e-05	200	0.00957429991455442	0.00817515648596713	0.0106725123338497	18239.3835485916	88650.9251347631	75695.8933885845	98819.5586467562	81566.7743375921	94862.8294423816
Ppinaster	AllSamples	1.96985342324789e-05	200	0.00957429991455442	0.00817515648596713	0.0106725123338497	18239.3835485916	88650.9251347631	75695.8933885845	98819.5586467562	81566.7743375921	94862.8294423816
Ppinaster	AllSamples	1.96989339277224e-05	200	0.00957429991455442	0.00817515648596713	0.0106725123338497	18239.75363678	88650.9251347631	75695.8933885845	98819.5586467562	81566.7743375921	94862.8294423816
Ppinaster	AllSamples	1.96989339277224e-05	200	0.00957429991455442	0.00817515648596713	0.0106725123338497	18239.75363678	88650.9251347631	75695.8933885845	98819.5586467562	81566.7743375921	94862.8294423816
Ppinaster	AllSamples	1.96992682347745e-05	200	0.00957429991455442	0.00817515648596713	0.0106725123338497	18240.0631803468	88650.9251347631	75695.8933885845	98819.5586467562	81566.7743375921	94862.8294423816
Ppinaster	AllSamples	1.96992682347745e-05	200	0.00957429991455442	0.00817515648596713	0.0106725123338497	18240.0631803468	88650.9251347631	75695.8933885845	98819.5586467562	81566.7743375921	94862.8294423816
Ppinaster	AllSamples	1.9699683757991e-05	200	0.00957429991455442	0.00817515648596713	0.0106725123338497	18240.4479240658	88650.9251347631	75695.8933885845	98819.5586467562	81566.7743375921	94862.8294423816
Ppinaster	AllSamples	1.9699683757991e-05	200	0.00957429991455442	0.00817515648596713	0.0106725123338497	18240.4479240658	88650.9251347631	75695.8933885845	98819.5586467562	81566.7743375921	94862.8294423816
Ppinaster	AllSamples	1.9701363508854e-05	200	0.00957429991455442	0.00817515648596713	0.0106725123338497	18242.0032489389	88650.9251347631	75695.8933885845	98819.5586467562	81566.7743375921	94862.8294423816
Ppinaster	AllSamples	1.9701363508854e-05	200	0.00957429991455442	0.00817515648596713	0.0106725123338497	18242.0032489389	88650.9251347631	75695.8933885845	98819.5586467562	81566.7743375921	94862.8294423816
Ppinaster	AllSamples	1.9701774217629e-05	200	0.00957429991455442	0.00817515648596713	0.0106725123338497	18242.3835348417	88650.9251347631	75695.8933885845	98819.5586467562	81566.7743375921	94862.8294423816
Ppinaster	AllSamples	1.9701774217629e-05	200	0.00957429991455442	0.00817515648596713	0.0106725123338497	18242.3835348417	88650.9251347631	75695.8933885845	98819.5586467562	81566.7743375921	94862.8294423816
Ppinaster	AllSamples	1.97018436544691e-05	200	0.00957429991455442	0.00817515648596713	0.0106725123338497	18242.4478282121	88650.9251347631	75695.8933885845	98819.5586467562	81566.7743375921	94862.8294423816
Ppinaster	AllSamples	1.97018436544691e-05	200	0.00957429991455442	0.00817515648596713	0.0106725123338497	18242.4478282121	88650.9251347631	75695.8933885845	98819.5586467562	81566.7743375921	94862.8294423816
Ppinaster	AllSamples	1.97019484322027e-05	200	0.00957429991455442	0.00817515648596713	0.0106725123338497	18242.5448446321	88650.9251347631	75695.8933885845	98819.5586467562	81566.7743375921	94862.8294423816
Ppinaster	AllSamples	1.97019484322027e-05	200	0.00957429991455442	0.00817515648596713	0.0106725123338497	18242.5448446321	88650.9251347631	75695.8933885845	98819.5586467562	81566.7743375921	94862.8294423816
Ppinaster	AllSamples	1.97034186226767e-05	200	0.00957429991455442	0.00817515648596713	0.0106725123338497	18243.906132108	88650.9251347631	75695.8933885845	98819.5586467562	81566.7743375921	94862.8294423816
Ppinaster	AllSamples	1.97034186226767e-05	200	0.00957429991455442	0.00817515648596713	0.0106725123338497	18243.906132108	88650.9251347631	75695.8933885845	98819.5586467562	81566.7743375921	94862.8294423816
Ppinaster	AllSamples	1.9704300373139e-05	200	0.00957429991455442	0.00817515648596713	0.0106725123338497	18244.7225677213	88650.9251347631	75695.8933885845	98819.5586467562	81566.7743375921	94862.8294423816
Ppinaster	AllSamples	1.9704300373139e-05	200	0.00957429991455442	0.00817515648596713	0.0106725123338497	18244.7225677213	88650.9251347631	75695.8933885845	98819.5586467562	81566.7743375921	94862.8294423816
Ppinaster	AllSamples	1.97049035592197e-05	200	0.00957429991455442	0.00817515648596713	0.0106725123338497	18245.2810733515	88650.9251347631	75695.8933885845	98819.5586467562	81566.7743375921	94862.8294423816
Ppinaster	AllSamples	1.97049035592197e-05	200	0.00957429991455442	0.00817515648596713	0.0106725123338497	18245.2810733515	88650.9251347631	75695.8933885845	98819.5586467562	81566.7743375921	94862.8294423816
Ppinaster	AllSamples	1.97057589836525e-05	200	0.00957429991455442	0.00817515648596713	0.0106725123338497	18246.0731330115	88650.9251347631	75695.8933885845	98819.5586467562	81566.7743375921	94862.8294423816
Ppinaster	AllSamples	1.97057589836525e-05	200	0.00957429991455442	0.00817515648596713	0.0106725123338497	18246.0731330115	88650.9251347631	75695.8933885845	98819.5586467562	81566.7743375921	94862.8294423816
Ppinaster	AllSamples	1.97060995536327e-05	200	0.00957429991455442	0.00817515648596713	0.0106725123338497	18246.3884755858	88650.9251347631	75695.8933885845	98819.5586467562	81566.7743375921	94862.8294423816
Ppinaster	AllSamples	1.97060995536327e-05	200	0.00957429991455442	0.00817515648596713	0.0106725123338497	18246.3884755858	88650.9251347631	75695.8933885845	98819.5586467562	81566.7743375921	94862.8294423816
Ppinaster	AllSamples	1.97061398832012e-05	200	0.00957429991455442	0.00817515648596713	0.0106725123338497	18246.4258177789	88650.9251347631	75695.8933885845	98819.5586467562	81566.7743375921	94862.8294423816
Ppinaster	AllSamples	1.97061398832012e-05	200	0.00957429991455442	0.00817515648596713	0.0106725123338497	18246.4258177789	88650.9251347631	75695.8933885845	98819.5586467562	81566.7743375921	94862.8294423816
Ppinaster	AllSamples	1.97066511904498e-05	200	0.00957429991455442	0.00817515648596713	0.0106725123338497	18246.8992504165	88650.9251347631	75695.8933885845	98819.5586467562	81566.7743375921	94862.8294423816
Ppinaster	AllSamples	1.97066511904498e-05	200	0.00957429991455442	0.00817515648596713	0.0106725123338497	18246.8992504165	88650.9251347631	75695.8933885845	98819.5586467562	81566.7743375921	94862.8294423816
Ppinaster	AllSamples	1.97082128146043e-05	200	0.00957429991455442	0.00817515648596713	0.0106725123338497	18248.3451987077	88650.9251347631	75695.8933885845	98819.5586467562	81566.7743375921	94862.8294423816
Ppinaster	AllSamples	1.97082128146043e-05	200	0.00957429991455442	0.00817515648596713	0.0106725123338497	18248.3451987077	88650.9251347631	75695.8933885845	98819.5586467562	81566.7743375921	94862.8294423816
Ppinaster	AllSamples	1.97082287566104e-05	200	0.00957429991455442	0.00817515648596713	0.0106725123338497	18248.3599598244	88650.9251347631	75695.8933885845	98819.5586467562	81566.7743375921	94862.8294423816
Ppinaster	AllSamples	1.97082287566104e-05	200	0.00957429991455442	0.00817515648596713	0.0106725123338497	18248.3599598244	88650.9251347631	75695.8933885845	98819.5586467562	81566.7743375921	94862.8294423816
Ppinaster	AllSamples	1.97083312417775e-05	200	0.00957429991455442	0.00817515648596713	0.0106725123338497	18248.4548534977	88650.9251347631	75695.8933885845	98819.5586467562	81566.7743375921	94862.8294423816
Ppinaster	AllSamples	1.97083312417775e-05	200	0.00957429991455442	0.00817515648596713	0.0106725123338497	18248.4548534977	88650.9251347631	75695.8933885845	98819.5586467562	81566.7743375921	94862.8294423816
Ppinaster	AllSamples	1.9708643586765e-05	200	0.00957429991455442	0.00817515648596713	0.0106725123338497	18248.7440618194	88650.9251347631	75695.8933885845	98819.5586467562	81566.7743375921	94862.8294423816
Ppinaster	AllSamples	1.9708643586765e-05	200	0.00957429991455442	0.00817515648596713	0.0106725123338497	18248.7440618194	88650.9251347631	75695.8933885845	98819.5586467562	81566.7743375921	94862.8294423816
Ppinaster	AllSamples	1.97097948818961e-05	200	0.00957429991455442	0.00817515648596713	0.0106725123338497	18249.8100758297	88650.9251347631	75695.8933885845	98819.5586467562	81566.7743375921	94862.8294423816
Ppinaster	AllSamples	1.97097948818961e-05	200	0.00957429991455442	0.00817515648596713	0.0106725123338497	18249.8100758297	88650.9251347631	75695.8933885845	98819.5586467562	81566.7743375921	94862.8294423816
Ppinaster	AllSamples	1.97107966174591e-05	200	0.00957429991455442	0.00817515648596713	0.0106725123338497	18250.7376087584	88650.9251347631	75695.8933885845	98819.5586467562	81566.7743375921	94862.8294423816
Ppinaster	AllSamples	1.97107966174591e-05	200	0.00957429991455442	0.00817515648596713	0.0106725123338497	18250.7376087584	88650.9251347631	75695.8933885845	98819.5586467562	81566.7743375921	94862.8294423816
Ppinaster	AllSamples	1.97113193512878e-05	200	0.00957429991455442	0.00817515648596713	0.0106725123338497	18251.2216215628	88650.9251347631	75695.8933885845	98819.5586467562	81566.7743375921	94862.8294423816
Ppinaster	AllSamples	1.97113193512878e-05	200	0.00957429991455442	0.00817515648596713	0.0106725123338497	18251.2216215628	88650.9251347631	75695.8933885845	98819.5586467562	81566.7743375921	94862.8294423816
Ppinaster	AllSamples	1.97121080235033e-05	200	0.00957429991455442	0.00817515648596713	0.0106725123338497	18251.9518736142	88650.9251347631	75695.8933885845	98819.5586467562	81566.7743375921	94862.8294423816
Ppinaster	AllSamples	1.97121080235033e-05	200	0.00957429991455442	0.00817515648596713	0.0106725123338497	18251.9518736142	88650.9251347631	75695.8933885845	98819.5586467562	81566.7743375921	94862.8294423816
Ppinaster	AllSamples	1.97125881938384e-05	200	0.00957429991455442	0.00817515648596713	0.0106725123338497	18252.3964757763	88650.9251347631	75695.8933885845	98819.5586467562	81566.7743375921	94862.8294423816
Ppinaster	AllSamples	1.97125881938384e-05	200	0.00957429991455442	0.00817515648596713	0.0106725123338497	18252.3964757763	88650.9251347631	75695.8933885845	98819.5586467562	81566.7743375921	94862.8294423816
Ppinaster	AllSamples	1.97141259769008e-05	200	0.00957429991455442	0.00817515648596713	0.0106725123338497	18253.8203489822	88650.9251347631	75695.8933885845	98819.5586467562	81566.7743375921	94862.8294423816
Ppinaster	AllSamples	1.97141259769008e-05	200	0.00957429991455442	0.00817515648596713	0.0106725123338497	18253.8203489822	88650.9251347631	75695.8933885845	98819.5586467562	81566.7743375921	94862.8294423816
Ppinaster	AllSamples	1.97147687109542e-05	200	0.00957429991455442	0.00817515648596713	0.0106725123338497	18254.4154731057	88650.9251347631	75695.8933885845	98819.5586467562	81566.7743375921	94862.8294423816
Ppinaster	AllSamples	1.97147687109542e-05	200	0.00957429991455442	0.00817515648596713	0.0106725123338497	18254.4154731057	88650.9251347631	75695.8933885845	98819.5586467562	81566.7743375921	94862.8294423816
Ppinaster	AllSamples	1.97156495932775e-05	200	0.00957429991455442	0.00817515648596713	0.0106725123338497	18255.2311048865	88650.9251347631	75695.8933885845	98819.5586467562	81566.7743375921	94862.8294423816
Ppinaster	AllSamples	1.97156495932775e-05	200	0.00957429991455442	0.00817515648596713	0.0106725123338497	18255.2311048865	88650.9251347631	75695.8933885845	98819.5586467562	81566.7743375921	94862.8294423816
Ppinaster	AllSamples	1.97161591267762e-05	200	0.00957429991455442	0.00817515648596713	0.0106725123338497	18255.7028951632	88650.9251347631	75695.8933885845	98819.5586467562	81566.7743375921	94862.8294423816
Ppinaster	AllSamples	1.97161591267762e-05	200	0.00957429991455442	0.00817515648596713	0.0106725123338497	18255.7028951632	88650.9251347631	75695.8933885845	98819.5586467562	81566.7743375921	94862.8294423816
Ppinaster	AllSamples	1.97174659316912e-05	200	0.00957429991455442	0.00817515648596713	0.0106725123338497	18256.912899714	88650.9251347631	75695.8933885845	98819.5586467562	81566.7743375921	94862.8294423816
Ppinaster	AllSamples	1.97174659316912e-05	200	0.00957429991455442	0.00817515648596713	0.0106725123338497	18256.912899714	88650.9251347631	75695.8933885845	98819.5586467562	81566.7743375921	94862.8294423816
Ppinaster	AllSamples	1.97182499213284e-05	200	0.00957429991455442	0.00817515648596713	0.0106725123338497	18257.6388160448	88650.9251347631	75695.8933885845	98819.5586467562	81566.7743375921	94862.8294423816
Ppinaster	AllSamples	1.97182499213284e-05	200	0.00957429991455442	0.00817515648596713	0.0106725123338497	18257.6388160448	88650.9251347631	75695.8933885845	98819.5586467562	81566.7743375921	94862.8294423816
Ppinaster	AllSamples	1.97184320317757e-05	200	0.00957429991455442	0.00817515648596713	0.0106725123338497	18257.8074368293	88650.9251347631	75695.8933885845	98819.5586467562	81566.7743375921	94862.8294423816
Ppinaster	AllSamples	1.97184320317757e-05	200	0.00957429991455442	0.00817515648596713	0.0106725123338497	18257.8074368293	88650.9251347631	75695.8933885845	98819.5586467562	81566.7743375921	94862.8294423816
Ppinaster	AllSamples	1.97186826872992e-05	200	0.00957429991455442	0.00817515648596713	0.0106725123338497	18258.039525277	88650.9251347631	75695.8933885845	98819.5586467562	81566.7743375921	94862.8294423816
Ppinaster	AllSamples	1.97186826872992e-05	200	0.00957429991455442	0.00817515648596713	0.0106725123338497	18258.039525277	88650.9251347631	75695.8933885845	98819.5586467562	81566.7743375921	94862.8294423816
Ppinaster	AllSamples	1.97189289561999e-05	200	0.00957429991455442	0.00817515648596713	0.0106725123338497	18258.2675520369	88650.9251347631	75695.8933885845	98819.5586467562	81566.7743375921	94862.8294423816
Ppinaster	AllSamples	1.97189289561999e-05	200	0.00957429991455442	0.00817515648596713	0.0106725123338497	18258.2675520369	88650.9251347631	75695.8933885845	98819.5586467562	81566.7743375921	94862.8294423816
Ppinaster	AllSamples	1.97194904773506e-05	200	0.00957429991455442	0.00817515648596713	0.0106725123338497	18258.7874790283	88650.9251347631	75695.8933885845	98819.5586467562	81566.7743375921	94862.8294423816
Ppinaster	AllSamples	1.97194904773506e-05	200	0.00957429991455442	0.00817515648596713	0.0106725123338497	18258.7874790283	88650.9251347631	75695.8933885845	98819.5586467562	81566.7743375921	94862.8294423816
Ppinaster	AllSamples	1.97195579673597e-05	200	0.00957429991455442	0.00817515648596713	0.0106725123338497	18258.8499697775	88650.9251347631	75695.8933885845	98819.5586467562	81566.7743375921	94862.8294423816
Ppinaster	AllSamples	1.97195579673597e-05	200	0.00957429991455442	0.00817515648596713	0.0106725123338497	18258.8499697775	88650.9251347631	75695.8933885845	98819.5586467562	81566.7743375921	94862.8294423816
Ppinaster	AllSamples	1.97196106297397e-05	200	0.00957429991455442	0.00817515648596713	0.0106725123338497	18258.8987312404	88650.9251347631	75695.8933885845	98819.5586467562	81566.7743375921	94862.8294423816
Ppinaster	AllSamples	1.97196106297397e-05	200	0.00957429991455442	0.00817515648596713	0.0106725123338497	18258.8987312404	88650.9251347631	75695.8933885845	98819.5586467562	81566.7743375921	94862.8294423816
Ppinaster	AllSamples	1.97197109846976e-05	200	0.00957429991455442	0.00817515648596713	0.0106725123338497	18258.9916524978	88650.9251347631	75695.8933885845	98819.5586467562	81566.7743375921	94862.8294423816
Ppinaster	AllSamples	1.97197109846976e-05	200	0.00957429991455442	0.00817515648596713	0.0106725123338497	18258.9916524978	88650.9251347631	75695.8933885845	98819.5586467562	81566.7743375921	94862.8294423816
Ppinaster	AllSamples	1.97201912680554e-05	200	0.00957429991455442	0.00817515648596713	0.0106725123338497	18259.4363593105	88650.9251347631	75695.8933885845	98819.5586467562	81566.7743375921	94862.8294423816
Ppinaster	AllSamples	1.97201912680554e-05	200	0.00957429991455442	0.00817515648596713	0.0106725123338497	18259.4363593105	88650.9251347631	75695.8933885845	98819.5586467562	81566.7743375921	94862.8294423816
Ppinaster	AllSamples	1.97202269822721e-05	200	0.00957429991455442	0.00817515648596713	0.0106725123338497	18259.4694280297	88650.9251347631	75695.8933885845	98819.5586467562	81566.7743375921	94862.8294423816
Ppinaster	AllSamples	1.97202269822721e-05	200	0.00957429991455442	0.00817515648596713	0.0106725123338497	18259.4694280297	88650.9251347631	75695.8933885845	98819.5586467562	81566.7743375921	94862.8294423816
Ppinaster	AllSamples	1.97204241881765e-05	200	0.00957429991455442	0.00817515648596713	0.0106725123338497	18259.6520260893	88650.9251347631	75695.8933885845	98819.5586467562	81566.7743375921	94862.8294423816
Ppinaster	AllSamples	1.97204241881765e-05	200	0.00957429991455442	0.00817515648596713	0.0106725123338497	18259.6520260893	88650.9251347631	75695.8933885845	98819.5586467562	81566.7743375921	94862.8294423816
Ppinaster	AllSamples	1.9723843984255e-05	200	0.00957429991455442	0.00817515648596713	0.0106725123338497	18262.8185039398	88650.9251347631	75695.8933885845	98819.5586467562	81566.7743375921	94862.8294423816
Ppinaster	AllSamples	1.9723843984255e-05	200	0.00957429991455442	0.00817515648596713	0.0106725123338497	18262.8185039398	88650.9251347631	75695.8933885845	98819.5586467562	81566.7743375921	94862.8294423816
Ppinaster	AllSamples	1.97246088453501e-05	200	0.00957429991455442	0.00817515648596713	0.0106725123338497	18263.5267086575	88650.9251347631	75695.8933885845	98819.5586467562	81566.7743375921	94862.8294423816
Ppinaster	AllSamples	1.97246088453501e-05	200	0.00957429991455442	0.00817515648596713	0.0106725123338497	18263.5267086575	88650.9251347631	75695.8933885845	98819.5586467562	81566.7743375921	94862.8294423816
Ppinaster	AllSamples	1.97248029536368e-05	200	0.00957429991455442	0.00817515648596713	0.0106725123338497	18263.7064385526	88650.9251347631	75695.8933885845	98819.5586467562	81566.7743375921	94862.8294423816
Ppinaster	AllSamples	1.97248029536368e-05	200	0.00957429991455442	0.00817515648596713	0.0106725123338497	18263.7064385526	88650.9251347631	75695.8933885845	98819.5586467562	81566.7743375921	94862.8294423816
Ppinaster	AllSamples	1.97248287220901e-05	200	0.00957429991455442	0.00817515648596713	0.0106725123338497	18263.7302982315	88650.9251347631	75695.8933885845	98819.5586467562	81566.7743375921	94862.8294423816
Ppinaster	AllSamples	1.97248287220901e-05	200	0.00957429991455442	0.00817515648596713	0.0106725123338497	18263.7302982315	88650.9251347631	75695.8933885845	98819.5586467562	81566.7743375921	94862.8294423816
Ppinaster	AllSamples	1.97256914696715e-05	200	0.00957429991455442	0.00817515648596713	0.0106725123338497	18264.5291385847	88650.9251347631	75695.8933885845	98819.5586467562	81566.7743375921	94862.8294423816
Ppinaster	AllSamples	1.97256914696715e-05	200	0.00957429991455442	0.00817515648596713	0.0106725123338497	18264.5291385847	88650.9251347631	75695.8933885845	98819.5586467562	81566.7743375921	94862.8294423816
Ppinaster	AllSamples	1.97267862658393e-05	200	0.00957429991455442	0.00817515648596713	0.0106725123338497	18265.5428387401	88650.9251347631	75695.8933885845	98819.5586467562	81566.7743375921	94862.8294423816
Ppinaster	AllSamples	1.97267862658393e-05	200	0.00957429991455442	0.00817515648596713	0.0106725123338497	18265.5428387401	88650.9251347631	75695.8933885845	98819.5586467562	81566.7743375921	94862.8294423816
Ppinaster	AllSamples	1.97274060011619e-05	200	0.00957429991455442	0.00817515648596713	0.0106725123338497	18266.1166677425	88650.9251347631	75695.8933885845	98819.5586467562	81566.7743375921	94862.8294423816
Ppinaster	AllSamples	1.97274060011619e-05	200	0.00957429991455442	0.00817515648596713	0.0106725123338497	18266.1166677425	88650.9251347631	75695.8933885845	98819.5586467562	81566.7743375921	94862.8294423816
Ppinaster	AllSamples	1.97276157565531e-05	200	0.00957429991455442	0.00817515648596713	0.0106725123338497	18266.3108856974	88650.9251347631	75695.8933885845	98819.5586467562	81566.7743375921	94862.8294423816
Ppinaster	AllSamples	1.97276157565531e-05	200	0.00957429991455442	0.00817515648596713	0.0106725123338497	18266.3108856974	88650.9251347631	75695.8933885845	98819.5586467562	81566.7743375921	94862.8294423816
Ppinaster	AllSamples	1.97279476112968e-05	200	0.00957429991455442	0.00817515648596713	0.0106725123338497	18266.6181586081	88650.9251347631	75695.8933885845	98819.5586467562	81566.7743375921	94862.8294423816
Ppinaster	AllSamples	1.97279476112968e-05	200	0.00957429991455442	0.00817515648596713	0.0106725123338497	18266.6181586081	88650.9251347631	75695.8933885845	98819.5586467562	81566.7743375921	94862.8294423816
Ppinaster	AllSamples	1.97281099829574e-05	200	0.00957429991455442	0.00817515648596713	0.0106725123338497	18266.7685027384	88650.9251347631	75695.8933885845	98819.5586467562	81566.7743375921	94862.8294423816
Ppinaster	AllSamples	1.97281099829574e-05	200	0.00957429991455442	0.00817515648596713	0.0106725123338497	18266.7685027384	88650.9251347631	75695.8933885845	98819.5586467562	81566.7743375921	94862.8294423816
Ppinaster	AllSamples	1.97282536355239e-05	200	0.00957429991455442	0.00817515648596713	0.0106725123338497	18266.901514374	88650.9251347631	75695.8933885845	98819.5586467562	81566.7743375921	94862.8294423816
Ppinaster	AllSamples	1.97282536355239e-05	200	0.00957429991455442	0.00817515648596713	0.0106725123338497	18266.901514374	88650.9251347631	75695.8933885845	98819.5586467562	81566.7743375921	94862.8294423816
Ppinaster	AllSamples	1.97289854079074e-05	200	0.00957429991455442	0.00817515648596713	0.0106725123338497	18267.5790813957	88650.9251347631	75695.8933885845	98819.5586467562	81566.7743375921	94862.8294423816
Ppinaster	AllSamples	1.97289854079074e-05	200	0.00957429991455442	0.00817515648596713	0.0106725123338497	18267.5790813957	88650.9251347631	75695.8933885845	98819.5586467562	81566.7743375921	94862.8294423816
Ppinaster	AllSamples	1.97300249569715e-05	200	0.00957429991455442	0.00817515648596713	0.0106725123338497	18268.5416268255	88650.9251347631	75695.8933885845	98819.5586467562	81566.7743375921	94862.8294423816
Ppinaster	AllSamples	1.97300249569715e-05	200	0.00957429991455442	0.00817515648596713	0.0106725123338497	18268.5416268255	88650.9251347631	75695.8933885845	98819.5586467562	81566.7743375921	94862.8294423816
Ppinaster	AllSamples	1.97300479432628e-05	200	0.00957429991455442	0.00817515648596713	0.0106725123338497	18268.5629104285	88650.9251347631	75695.8933885845	98819.5586467562	81566.7743375921	94862.8294423816
Ppinaster	AllSamples	1.97300479432628e-05	200	0.00957429991455442	0.00817515648596713	0.0106725123338497	18268.5629104285	88650.9251347631	75695.8933885845	98819.5586467562	81566.7743375921	94862.8294423816
Ppinaster	AllSamples	1.97308431506328e-05	200	0.00957429991455442	0.00817515648596713	0.0106725123338497	18269.2992135489	88650.9251347631	75695.8933885845	98819.5586467562	81566.7743375921	94862.8294423816
Ppinaster	AllSamples	1.97308431506328e-05	200	0.00957429991455442	0.00817515648596713	0.0106725123338497	18269.2992135489	88650.9251347631	75695.8933885845	98819.5586467562	81566.7743375921	94862.8294423816
Ppinaster	AllSamples	1.97309859014824e-05	200	0.00957429991455442	0.00817515648596713	0.0106725123338497	18269.4313902615	88650.9251347631	75695.8933885845	98819.5586467562	81566.7743375921	94862.8294423816
Ppinaster	AllSamples	1.97309859014824e-05	200	0.00957429991455442	0.00817515648596713	0.0106725123338497	18269.4313902615	88650.9251347631	75695.8933885845	98819.5586467562	81566.7743375921	94862.8294423816
Ppinaster	AllSamples	1.97314146343453e-05	200	0.00957429991455442	0.00817515648596713	0.0106725123338497	18269.8283651345	88650.9251347631	75695.8933885845	98819.5586467562	81566.7743375921	94862.8294423816
Ppinaster	AllSamples	1.97314146343453e-05	200	0.00957429991455442	0.00817515648596713	0.0106725123338497	18269.8283651345	88650.9251347631	75695.8933885845	98819.5586467562	81566.7743375921	94862.8294423816
Ppinaster	AllSamples	1.97321028330484e-05	200	0.00957429991455442	0.00817515648596713	0.0106725123338497	18270.4655861559	88650.9251347631	75695.8933885845	98819.5586467562	81566.7743375921	94862.8294423816
Ppinaster	AllSamples	1.97321028330484e-05	200	0.00957429991455442	0.00817515648596713	0.0106725123338497	18270.4655861559	88650.9251347631	75695.8933885845	98819.5586467562	81566.7743375921	94862.8294423816
Ppinaster	AllSamples	1.97332689250726e-05	200	0.00957429991455442	0.00817515648596713	0.0106725123338497	18271.5453009932	88650.9251347631	75695.8933885845	98819.5586467562	81566.7743375921	94862.8294423816
Ppinaster	AllSamples	1.97332689250726e-05	200	0.00957429991455442	0.00817515648596713	0.0106725123338497	18271.5453009932	88650.9251347631	75695.8933885845	98819.5586467562	81566.7743375921	94862.8294423816
Ppinaster	AllSamples	1.97333049866741e-05	200	0.00957429991455442	0.00817515648596713	0.0106725123338497	18271.5786913649	88650.9251347631	75695.8933885845	98819.5586467562	81566.7743375921	94862.8294423816
Ppinaster	AllSamples	1.97333049866741e-05	200	0.00957429991455442	0.00817515648596713	0.0106725123338497	18271.5786913649	88650.9251347631	75695.8933885845	98819.5586467562	81566.7743375921	94862.8294423816
Ppinaster	AllSamples	1.97333228903844e-05	200	0.00957429991455442	0.00817515648596713	0.0106725123338497	18271.5952688744	88650.9251347631	75695.8933885845	98819.5586467562	81566.7743375921	94862.8294423816
Ppinaster	AllSamples	1.97333228903844e-05	200	0.00957429991455442	0.00817515648596713	0.0106725123338497	18271.5952688744	88650.9251347631	75695.8933885845	98819.5586467562	81566.7743375921	94862.8294423816
Ppinaster	AllSamples	1.97335691172898e-05	200	0.00957429991455442	0.00817515648596713	0.0106725123338497	18271.8232567499	88650.9251347631	75695.8933885845	98819.5586467562	81566.7743375921	94862.8294423816
Ppinaster	AllSamples	1.97335691172898e-05	200	0.00957429991455442	0.00817515648596713	0.0106725123338497	18271.8232567499	88650.9251347631	75695.8933885845	98819.5586467562	81566.7743375921	94862.8294423816
Ppinaster	AllSamples	1.97355396900564e-05	200	0.00957429991455442	0.00817515648596713	0.0106725123338497	18273.6478611633	88650.9251347631	75695.8933885845	98819.5586467562	81566.7743375921	94862.8294423816
Ppinaster	AllSamples	1.97355396900564e-05	200	0.00957429991455442	0.00817515648596713	0.0106725123338497	18273.6478611633	88650.9251347631	75695.8933885845	98819.5586467562	81566.7743375921	94862.8294423816
Ppinaster	AllSamples	1.97358910859578e-05	200	0.00957429991455442	0.00817515648596713	0.0106725123338497	18273.9732277387	88650.9251347631	75695.8933885845	98819.5586467562	81566.7743375921	94862.8294423816
Ppinaster	AllSamples	1.97358910859578e-05	200	0.00957429991455442	0.00817515648596713	0.0106725123338497	18273.9732277387	88650.9251347631	75695.8933885845	98819.5586467562	81566.7743375921	94862.8294423816
Ppinaster	AllSamples	1.97395242325779e-05	200	0.00957429991455442	0.00817515648596713	0.0106725123338497	18277.3372523869	88650.9251347631	75695.8933885845	98819.5586467562	81566.7743375921	94862.8294423816
Ppinaster	AllSamples	1.97395242325779e-05	200	0.00957429991455442	0.00817515648596713	0.0106725123338497	18277.3372523869	88650.9251347631	75695.8933885845	98819.5586467562	81566.7743375921	94862.8294423816
Ppinaster	AllSamples	1.97400247677515e-05	200	0.00957429991455442	0.00817515648596713	0.0106725123338497	18277.800710881	88650.9251347631	75695.8933885845	98819.5586467562	81566.7743375921	94862.8294423816
Ppinaster	AllSamples	1.97400247677515e-05	200	0.00957429991455442	0.00817515648596713	0.0106725123338497	18277.800710881	88650.9251347631	75695.8933885845	98819.5586467562	81566.7743375921	94862.8294423816
Ppinaster	AllSamples	1.97400568203464e-05	200	0.00957429991455442	0.00817515648596713	0.0106725123338497	18277.8303892097	88650.9251347631	75695.8933885845	98819.5586467562	81566.7743375921	94862.8294423816
Ppinaster	AllSamples	1.97400568203464e-05	200	0.00957429991455442	0.00817515648596713	0.0106725123338497	18277.8303892097	88650.9251347631	75695.8933885845	98819.5586467562	81566.7743375921	94862.8294423816
Ppinaster	AllSamples	1.97402768601751e-05	200	0.00957429991455442	0.00817515648596713	0.0106725123338497	18278.0341297917	88650.9251347631	75695.8933885845	98819.5586467562	81566.7743375921	94862.8294423816
Ppinaster	AllSamples	1.97402768601751e-05	200	0.00957429991455442	0.00817515648596713	0.0106725123338497	18278.0341297917	88650.9251347631	75695.8933885845	98819.5586467562	81566.7743375921	94862.8294423816
Ppinaster	AllSamples	1.97403113005261e-05	200	0.00957429991455442	0.00817515648596713	0.0106725123338497	18278.0660190056	88650.9251347631	75695.8933885845	98819.5586467562	81566.7743375921	94862.8294423816
Ppinaster	AllSamples	1.97403113005261e-05	200	0.00957429991455442	0.00817515648596713	0.0106725123338497	18278.0660190056	88650.9251347631	75695.8933885845	98819.5586467562	81566.7743375921	94862.8294423816
Ppinaster	AllSamples	1.97413690575817e-05	200	0.00957429991455442	0.00817515648596713	0.0106725123338497	18279.0454236867	88650.9251347631	75695.8933885845	98819.5586467562	81566.7743375921	94862.8294423816
Ppinaster	AllSamples	1.97413690575817e-05	200	0.00957429991455442	0.00817515648596713	0.0106725123338497	18279.0454236867	88650.9251347631	75695.8933885845	98819.5586467562	81566.7743375921	94862.8294423816
Ppinaster	AllSamples	1.97426468155631e-05	200	0.00957429991455442	0.00817515648596713	0.0106725123338497	18280.2285329288	88650.9251347631	75695.8933885845	98819.5586467562	81566.7743375921	94862.8294423816
Ppinaster	AllSamples	1.97426468155631e-05	200	0.00957429991455442	0.00817515648596713	0.0106725123338497	18280.2285329288	88650.9251347631	75695.8933885845	98819.5586467562	81566.7743375921	94862.8294423816
Ppinaster	AllSamples	1.97426765896505e-05	200	0.00957429991455442	0.00817515648596713	0.0106725123338497	18280.2561015282	88650.9251347631	75695.8933885845	98819.5586467562	81566.7743375921	94862.8294423816
Ppinaster	AllSamples	1.97426765896505e-05	200	0.00957429991455442	0.00817515648596713	0.0106725123338497	18280.2561015282	88650.9251347631	75695.8933885845	98819.5586467562	81566.7743375921	94862.8294423816
Ppinaster	AllSamples	1.97431640150932e-05	200	0.00957429991455442	0.00817515648596713	0.0106725123338497	18280.7074213826	88650.9251347631	75695.8933885845	98819.5586467562	81566.7743375921	94862.8294423816
Ppinaster	AllSamples	1.97431640150932e-05	200	0.00957429991455442	0.00817515648596713	0.0106725123338497	18280.7074213826	88650.9251347631	75695.8933885845	98819.5586467562	81566.7743375921	94862.8294423816
Ppinaster	AllSamples	1.97434825159065e-05	200	0.00957429991455442	0.00817515648596713	0.0106725123338497	18281.002329543	88650.9251347631	75695.8933885845	98819.5586467562	81566.7743375921	94862.8294423816
Ppinaster	AllSamples	1.97434825159065e-05	200	0.00957429991455442	0.00817515648596713	0.0106725123338497	18281.002329543	88650.9251347631	75695.8933885845	98819.5586467562	81566.7743375921	94862.8294423816
Ppinaster	AllSamples	1.97437761239129e-05	200	0.00957429991455442	0.00817515648596713	0.0106725123338497	18281.2741888083	88650.9251347631	75695.8933885845	98819.5586467562	81566.7743375921	94862.8294423816
Ppinaster	AllSamples	1.97437761239129e-05	200	0.00957429991455442	0.00817515648596713	0.0106725123338497	18281.2741888083	88650.9251347631	75695.8933885845	98819.5586467562	81566.7743375921	94862.8294423816
Ppinaster	AllSamples	1.97452084952031e-05	200	0.00957429991455442	0.00817515648596713	0.0106725123338497	18282.6004585214	88650.9251347631	75695.8933885845	98819.5586467562	81566.7743375921	94862.8294423816
Ppinaster	AllSamples	1.97452084952031e-05	200	0.00957429991455442	0.00817515648596713	0.0106725123338497	18282.6004585214	88650.9251347631	75695.8933885845	98819.5586467562	81566.7743375921	94862.8294423816
Ppinaster	AllSamples	1.97458357187435e-05	200	0.00957429991455442	0.00817515648596713	0.0106725123338497	18283.1812210588	88650.9251347631	75695.8933885845	98819.5586467562	81566.7743375921	94862.8294423816
Ppinaster	AllSamples	1.97458357187435e-05	200	0.00957429991455442	0.00817515648596713	0.0106725123338497	18283.1812210588	88650.9251347631	75695.8933885845	98819.5586467562	81566.7743375921	94862.8294423816
Ppinaster	AllSamples	1.97459271785498e-05	200	0.00957429991455442	0.00817515648596713	0.0106725123338497	18283.2659060647	88650.9251347631	75695.8933885845	98819.5586467562	81566.7743375921	94862.8294423816
Ppinaster	AllSamples	1.97459271785498e-05	200	0.00957429991455442	0.00817515648596713	0.0106725123338497	18283.2659060647	88650.9251347631	75695.8933885845	98819.5586467562	81566.7743375921	94862.8294423816
Ppinaster	AllSamples	1.97460073467164e-05	200	0.00957429991455442	0.00817515648596713	0.0106725123338497	18283.3401358485	88650.9251347631	75695.8933885845	98819.5586467562	81566.7743375921	94862.8294423816
Ppinaster	AllSamples	1.97460073467164e-05	200	0.00957429991455442	0.00817515648596713	0.0106725123338497	18283.3401358485	88650.9251347631	75695.8933885845	98819.5586467562	81566.7743375921	94862.8294423816
Ppinaster	AllSamples	1.97460952653453e-05	200	0.00957429991455442	0.00817515648596713	0.0106725123338497	18283.4215419864	88650.9251347631	75695.8933885845	98819.5586467562	81566.7743375921	94862.8294423816
Ppinaster	AllSamples	1.97460952653453e-05	200	0.00957429991455442	0.00817515648596713	0.0106725123338497	18283.4215419864	88650.9251347631	75695.8933885845	98819.5586467562	81566.7743375921	94862.8294423816
Ppinaster	AllSamples	1.97474227108657e-05	200	0.00957429991455442	0.00817515648596713	0.0106725123338497	18284.650658209	88650.9251347631	75695.8933885845	98819.5586467562	81566.7743375921	94862.8294423816
Ppinaster	AllSamples	1.97474227108657e-05	200	0.00957429991455442	0.00817515648596713	0.0106725123338497	18284.650658209	88650.9251347631	75695.8933885845	98819.5586467562	81566.7743375921	94862.8294423816
Ppinaster	AllSamples	1.97476878931601e-05	200	0.00957429991455442	0.00817515648596713	0.0106725123338497	18284.8961973704	88650.9251347631	75695.8933885845	98819.5586467562	81566.7743375921	94862.8294423816
Ppinaster	AllSamples	1.97476878931601e-05	200	0.00957429991455442	0.00817515648596713	0.0106725123338497	18284.8961973704	88650.9251347631	75695.8933885845	98819.5586467562	81566.7743375921	94862.8294423816
Ppinaster	AllSamples	1.97479967648995e-05	200	0.00957429991455442	0.00817515648596713	0.0106725123338497	18285.1821897218	88650.9251347631	75695.8933885845	98819.5586467562	81566.7743375921	94862.8294423816
Ppinaster	AllSamples	1.97479967648995e-05	200	0.00957429991455442	0.00817515648596713	0.0106725123338497	18285.1821897218	88650.9251347631	75695.8933885845	98819.5586467562	81566.7743375921	94862.8294423816
Ppinaster	AllSamples	1.97485245907041e-05	200	0.00957429991455442	0.00817515648596713	0.0106725123338497	18285.6709173186	88650.9251347631	75695.8933885845	98819.5586467562	81566.7743375921	94862.8294423816
Ppinaster	AllSamples	1.97485245907041e-05	200	0.00957429991455442	0.00817515648596713	0.0106725123338497	18285.6709173186	88650.9251347631	75695.8933885845	98819.5586467562	81566.7743375921	94862.8294423816
Ppinaster	AllSamples	1.97491625624287e-05	200	0.00957429991455442	0.00817515648596713	0.0106725123338497	18286.2616318785	88650.9251347631	75695.8933885845	98819.5586467562	81566.7743375921	94862.8294423816
Ppinaster	AllSamples	1.97491625624287e-05	200	0.00957429991455442	0.00817515648596713	0.0106725123338497	18286.2616318785	88650.9251347631	75695.8933885845	98819.5586467562	81566.7743375921	94862.8294423816
Ppinaster	AllSamples	1.97505299624111e-05	200	0.00957429991455442	0.00817515648596713	0.0106725123338497	18287.5277429732	88650.9251347631	75695.8933885845	98819.5586467562	81566.7743375921	94862.8294423816
Ppinaster	AllSamples	1.97505299624111e-05	200	0.00957429991455442	0.00817515648596713	0.0106725123338497	18287.5277429732	88650.9251347631	75695.8933885845	98819.5586467562	81566.7743375921	94862.8294423816
Ppinaster	AllSamples	1.97507309541384e-05	200	0.00957429991455442	0.00817515648596713	0.0106725123338497	18287.7138464244	88650.9251347631	75695.8933885845	98819.5586467562	81566.7743375921	94862.8294423816
Ppinaster	AllSamples	1.97507309541384e-05	200	0.00957429991455442	0.00817515648596713	0.0106725123338497	18287.7138464244	88650.9251347631	75695.8933885845	98819.5586467562	81566.7743375921	94862.8294423816
Ppinaster	AllSamples	1.97518996782747e-05	200	0.00957429991455442	0.00817515648596713	0.0106725123338497	18288.7959984025	88650.9251347631	75695.8933885845	98819.5586467562	81566.7743375921	94862.8294423816
Ppinaster	AllSamples	1.97518996782747e-05	200	0.00957429991455442	0.00817515648596713	0.0106725123338497	18288.7959984025	88650.9251347631	75695.8933885845	98819.5586467562	81566.7743375921	94862.8294423816
Ppinaster	AllSamples	1.9752161237089e-05	200	0.00957429991455442	0.00817515648596713	0.0106725123338497	18289.0381824898	88650.9251347631	75695.8933885845	98819.5586467562	81566.7743375921	94862.8294423816
Ppinaster	AllSamples	1.9752161237089e-05	200	0.00957429991455442	0.00817515648596713	0.0106725123338497	18289.0381824898	88650.9251347631	75695.8933885845	98819.5586467562	81566.7743375921	94862.8294423816
Ppinaster	AllSamples	1.97523812347923e-05	200	0.00957429991455442	0.00817515648596713	0.0106725123338497	18289.2418840669	88650.9251347631	75695.8933885845	98819.5586467562	81566.7743375921	94862.8294423816
Ppinaster	AllSamples	1.97523812347923e-05	200	0.00957429991455442	0.00817515648596713	0.0106725123338497	18289.2418840669	88650.9251347631	75695.8933885845	98819.5586467562	81566.7743375921	94862.8294423816
Ppinaster	AllSamples	1.97531552954239e-05	200	0.00957429991455442	0.00817515648596713	0.0106725123338497	18289.958606874	88650.9251347631	75695.8933885845	98819.5586467562	81566.7743375921	94862.8294423816
Ppinaster	AllSamples	1.97531552954239e-05	200	0.00957429991455442	0.00817515648596713	0.0106725123338497	18289.958606874	88650.9251347631	75695.8933885845	98819.5586467562	81566.7743375921	94862.8294423816
Ppinaster	AllSamples	1.97533715101192e-05	200	0.00957429991455442	0.00817515648596713	0.0106725123338497	18290.1588056659	88650.9251347631	75695.8933885845	98819.5586467562	81566.7743375921	94862.8294423816
Ppinaster	AllSamples	1.97533715101192e-05	200	0.00957429991455442	0.00817515648596713	0.0106725123338497	18290.1588056659	88650.9251347631	75695.8933885845	98819.5586467562	81566.7743375921	94862.8294423816
Ppinaster	AllSamples	1.97540393865467e-05	200	0.00957429991455442	0.00817515648596713	0.0106725123338497	18290.7772097655	88650.9251347631	75695.8933885845	98819.5586467562	81566.7743375921	94862.8294423816
Ppinaster	AllSamples	1.97540393865467e-05	200	0.00957429991455442	0.00817515648596713	0.0106725123338497	18290.7772097655	88650.9251347631	75695.8933885845	98819.5586467562	81566.7743375921	94862.8294423816
Ppinaster	AllSamples	1.97541173023687e-05	200	0.00957429991455442	0.00817515648596713	0.0106725123338497	18290.8493540451	88650.9251347631	75695.8933885845	98819.5586467562	81566.7743375921	94862.8294423816
Ppinaster	AllSamples	1.97541173023687e-05	200	0.00957429991455442	0.00817515648596713	0.0106725123338497	18290.8493540451	88650.9251347631	75695.8933885845	98819.5586467562	81566.7743375921	94862.8294423816
Ppinaster	AllSamples	1.97545285180378e-05	200	0.00957429991455442	0.00817515648596713	0.0106725123338497	18291.2301092943	88650.9251347631	75695.8933885845	98819.5586467562	81566.7743375921	94862.8294423816
Ppinaster	AllSamples	1.97545285180378e-05	200	0.00957429991455442	0.00817515648596713	0.0106725123338497	18291.2301092943	88650.9251347631	75695.8933885845	98819.5586467562	81566.7743375921	94862.8294423816
Ppinaster	AllSamples	1.97546618101521e-05	200	0.00957429991455442	0.00817515648596713	0.0106725123338497	18291.3535279186	88650.9251347631	75695.8933885845	98819.5586467562	81566.7743375921	94862.8294423816
Ppinaster	AllSamples	1.97546618101521e-05	200	0.00957429991455442	0.00817515648596713	0.0106725123338497	18291.3535279186	88650.9251347631	75695.8933885845	98819.5586467562	81566.7743375921	94862.8294423816
Ppinaster	AllSamples	1.97547367922623e-05	200	0.00957429991455442	0.00817515648596713	0.0106725123338497	18291.4229557985	88650.9251347631	75695.8933885845	98819.5586467562	81566.7743375921	94862.8294423816
Ppinaster	AllSamples	1.97547367922623e-05	200	0.00957429991455442	0.00817515648596713	0.0106725123338497	18291.4229557985	88650.9251347631	75695.8933885845	98819.5586467562	81566.7743375921	94862.8294423816
Ppinaster	AllSamples	1.97560027559496e-05	200	0.00957429991455442	0.00817515648596713	0.0106725123338497	18292.5951443978	88650.9251347631	75695.8933885845	98819.5586467562	81566.7743375921	94862.8294423816
Ppinaster	AllSamples	1.97560027559496e-05	200	0.00957429991455442	0.00817515648596713	0.0106725123338497	18292.5951443978	88650.9251347631	75695.8933885845	98819.5586467562	81566.7743375921	94862.8294423816
Ppinaster	AllSamples	1.97560327169158e-05	200	0.00957429991455442	0.00817515648596713	0.0106725123338497	18292.6228860332	88650.9251347631	75695.8933885845	98819.5586467562	81566.7743375921	94862.8294423816
Ppinaster	AllSamples	1.97560327169158e-05	200	0.00957429991455442	0.00817515648596713	0.0106725123338497	18292.6228860332	88650.9251347631	75695.8933885845	98819.5586467562	81566.7743375921	94862.8294423816
Ppinaster	AllSamples	1.97561141271065e-05	200	0.00957429991455442	0.00817515648596713	0.0106725123338497	18292.6982658394	88650.9251347631	75695.8933885845	98819.5586467562	81566.7743375921	94862.8294423816
Ppinaster	AllSamples	1.97561141271065e-05	200	0.00957429991455442	0.00817515648596713	0.0106725123338497	18292.6982658394	88650.9251347631	75695.8933885845	98819.5586467562	81566.7743375921	94862.8294423816
Ppinaster	AllSamples	1.97579530888876e-05	200	0.00957429991455442	0.00817515648596713	0.0106725123338497	18294.4010082293	88650.9251347631	75695.8933885845	98819.5586467562	81566.7743375921	94862.8294423816
Ppinaster	AllSamples	1.97579530888876e-05	200	0.00957429991455442	0.00817515648596713	0.0106725123338497	18294.4010082293	88650.9251347631	75695.8933885845	98819.5586467562	81566.7743375921	94862.8294423816
Ppinaster	AllSamples	1.97581867828823e-05	200	0.00957429991455442	0.00817515648596713	0.0106725123338497	18294.6173915577	88650.9251347631	75695.8933885845	98819.5586467562	81566.7743375921	94862.8294423816
Ppinaster	AllSamples	1.97581867828823e-05	200	0.00957429991455442	0.00817515648596713	0.0106725123338497	18294.6173915577	88650.9251347631	75695.8933885845	98819.5586467562	81566.7743375921	94862.8294423816
Ppinaster	AllSamples	1.97583374510811e-05	200	0.00957429991455442	0.00817515648596713	0.0106725123338497	18294.7568991491	88650.9251347631	75695.8933885845	98819.5586467562	81566.7743375921	94862.8294423816
Ppinaster	AllSamples	1.97583374510811e-05	200	0.00957429991455442	0.00817515648596713	0.0106725123338497	18294.7568991491	88650.9251347631	75695.8933885845	98819.5586467562	81566.7743375921	94862.8294423816
Ppinaster	AllSamples	1.97587650581944e-05	200	0.00957429991455442	0.00817515648596713	0.0106725123338497	18295.1528316615	88650.9251347631	75695.8933885845	98819.5586467562	81566.7743375921	94862.8294423816
Ppinaster	AllSamples	1.97587650581944e-05	200	0.00957429991455442	0.00817515648596713	0.0106725123338497	18295.1528316615	88650.9251347631	75695.8933885845	98819.5586467562	81566.7743375921	94862.8294423816
Ppinaster	AllSamples	1.97590944069368e-05	200	0.00957429991455442	0.00817515648596713	0.0106725123338497	18295.4577842008	88650.9251347631	75695.8933885845	98819.5586467562	81566.7743375921	94862.8294423816
Ppinaster	AllSamples	1.97590944069368e-05	200	0.00957429991455442	0.00817515648596713	0.0106725123338497	18295.4577842008	88650.9251347631	75695.8933885845	98819.5586467562	81566.7743375921	94862.8294423816
Ppinaster	AllSamples	1.97608357368313e-05	200	0.00957429991455442	0.00817515648596713	0.0106725123338497	18297.0701266957	88650.9251347631	75695.8933885845	98819.5586467562	81566.7743375921	94862.8294423816
Ppinaster	AllSamples	1.97608357368313e-05	200	0.00957429991455442	0.00817515648596713	0.0106725123338497	18297.0701266957	88650.9251347631	75695.8933885845	98819.5586467562	81566.7743375921	94862.8294423816
Ppinaster	AllSamples	1.97610199644522e-05	200	0.00957429991455442	0.00817515648596713	0.0106725123338497	18297.2407078261	88650.9251347631	75695.8933885845	98819.5586467562	81566.7743375921	94862.8294423816
Ppinaster	AllSamples	1.97610199644522e-05	200	0.00957429991455442	0.00817515648596713	0.0106725123338497	18297.2407078261	88650.9251347631	75695.8933885845	98819.5586467562	81566.7743375921	94862.8294423816
Ppinaster	AllSamples	1.97614679033313e-05	200	0.00957429991455442	0.00817515648596713	0.0106725123338497	18297.6554660475	88650.9251347631	75695.8933885845	98819.5586467562	81566.7743375921	94862.8294423816
Ppinaster	AllSamples	1.97614679033313e-05	200	0.00957429991455442	0.00817515648596713	0.0106725123338497	18297.6554660475	88650.9251347631	75695.8933885845	98819.5586467562	81566.7743375921	94862.8294423816
Ppinaster	AllSamples	1.97626942167238e-05	200	0.00957429991455442	0.00817515648596713	0.0106725123338497	18298.7909414109	88650.9251347631	75695.8933885845	98819.5586467562	81566.7743375921	94862.8294423816
Ppinaster	AllSamples	1.97626942167238e-05	200	0.00957429991455442	0.00817515648596713	0.0106725123338497	18298.7909414109	88650.9251347631	75695.8933885845	98819.5586467562	81566.7743375921	94862.8294423816
Ppinaster	AllSamples	1.97631467141528e-05	200	0.00957429991455442	0.00817515648596713	0.0106725123338497	18299.2099205119	88650.9251347631	75695.8933885845	98819.5586467562	81566.7743375921	94862.8294423816
Ppinaster	AllSamples	1.97631467141528e-05	200	0.00957429991455442	0.00817515648596713	0.0106725123338497	18299.2099205119	88650.9251347631	75695.8933885845	98819.5586467562	81566.7743375921	94862.8294423816
Ppinaster	AllSamples	1.97635971155403e-05	200	0.00957429991455442	0.00817515648596713	0.0106725123338497	18299.6269588336	88650.9251347631	75695.8933885845	98819.5586467562	81566.7743375921	94862.8294423816
Ppinaster	AllSamples	1.97635971155403e-05	200	0.00957429991455442	0.00817515648596713	0.0106725123338497	18299.6269588336	88650.9251347631	75695.8933885845	98819.5586467562	81566.7743375921	94862.8294423816
Ppinaster	AllSamples	1.97640299915274e-05	200	0.00957429991455442	0.00817515648596713	0.0106725123338497	18300.0277699328	88650.9251347631	75695.8933885845	98819.5586467562	81566.7743375921	94862.8294423816
Ppinaster	AllSamples	1.97640299915274e-05	200	0.00957429991455442	0.00817515648596713	0.0106725123338497	18300.0277699328	88650.9251347631	75695.8933885845	98819.5586467562	81566.7743375921	94862.8294423816
Ppinaster	AllSamples	1.97644363357405e-05	200	0.00957429991455442	0.00817515648596713	0.0106725123338497	18300.4040145746	88650.9251347631	75695.8933885845	98819.5586467562	81566.7743375921	94862.8294423816
Ppinaster	AllSamples	1.97644363357405e-05	200	0.00957429991455442	0.00817515648596713	0.0106725123338497	18300.4040145746	88650.9251347631	75695.8933885845	98819.5586467562	81566.7743375921	94862.8294423816
Ppinaster	AllSamples	1.9765935346904e-05	200	0.00957429991455442	0.00817515648596713	0.0106725123338497	18301.791987874	88650.9251347631	75695.8933885845	98819.5586467562	81566.7743375921	94862.8294423816
Ppinaster	AllSamples	1.9765935346904e-05	200	0.00957429991455442	0.00817515648596713	0.0106725123338497	18301.791987874	88650.9251347631	75695.8933885845	98819.5586467562	81566.7743375921	94862.8294423816
Ppinaster	AllSamples	1.97660839805308e-05	200	0.00957429991455442	0.00817515648596713	0.0106725123338497	18301.9296116026	88650.9251347631	75695.8933885845	98819.5586467562	81566.7743375921	94862.8294423816
Ppinaster	AllSamples	1.97660839805308e-05	200	0.00957429991455442	0.00817515648596713	0.0106725123338497	18301.9296116026	88650.9251347631	75695.8933885845	98819.5586467562	81566.7743375921	94862.8294423816
Ppinaster	AllSamples	1.97661725916172e-05	200	0.00957429991455442	0.00817515648596713	0.0106725123338497	18302.0116589048	88650.9251347631	75695.8933885845	98819.5586467562	81566.7743375921	94862.8294423816
Ppinaster	AllSamples	1.97661725916172e-05	200	0.00957429991455442	0.00817515648596713	0.0106725123338497	18302.0116589048	88650.9251347631	75695.8933885845	98819.5586467562	81566.7743375921	94862.8294423816
Ppinaster	AllSamples	1.97664589374418e-05	200	0.00957429991455442	0.00817515648596713	0.0106725123338497	18302.2767939276	88650.9251347631	75695.8933885845	98819.5586467562	81566.7743375921	94862.8294423816
Ppinaster	AllSamples	1.97664589374418e-05	200	0.00957429991455442	0.00817515648596713	0.0106725123338497	18302.2767939276	88650.9251347631	75695.8933885845	98819.5586467562	81566.7743375921	94862.8294423816
Ppinaster	AllSamples	1.97664779005831e-05	200	0.00957429991455442	0.00817515648596713	0.0106725123338497	18302.2943523918	88650.9251347631	75695.8933885845	98819.5586467562	81566.7743375921	94862.8294423816
Ppinaster	AllSamples	1.97664779005831e-05	200	0.00957429991455442	0.00817515648596713	0.0106725123338497	18302.2943523918	88650.9251347631	75695.8933885845	98819.5586467562	81566.7743375921	94862.8294423816
Ppinaster	AllSamples	1.97666148737359e-05	200	0.00957429991455442	0.00817515648596713	0.0106725123338497	18302.4211793851	88650.9251347631	75695.8933885845	98819.5586467562	81566.7743375921	94862.8294423816
Ppinaster	AllSamples	1.97666148737359e-05	200	0.00957429991455442	0.00817515648596713	0.0106725123338497	18302.4211793851	88650.9251347631	75695.8933885845	98819.5586467562	81566.7743375921	94862.8294423816
Ppinaster	AllSamples	1.97667461410379e-05	200	0.00957429991455442	0.00817515648596713	0.0106725123338497	18302.5427231832	88650.9251347631	75695.8933885845	98819.5586467562	81566.7743375921	94862.8294423816
Ppinaster	AllSamples	1.97667461410379e-05	200	0.00957429991455442	0.00817515648596713	0.0106725123338497	18302.5427231832	88650.9251347631	75695.8933885845	98819.5586467562	81566.7743375921	94862.8294423816
Ppinaster	AllSamples	1.97671909864756e-05	200	0.00957429991455442	0.00817515648596713	0.0106725123338497	18302.954617107	88650.9251347631	75695.8933885845	98819.5586467562	81566.7743375921	94862.8294423816
Ppinaster	AllSamples	1.97671909864756e-05	200	0.00957429991455442	0.00817515648596713	0.0106725123338497	18302.954617107	88650.9251347631	75695.8933885845	98819.5586467562	81566.7743375921	94862.8294423816
Ppinaster	AllSamples	1.97673620723178e-05	200	0.00957429991455442	0.00817515648596713	0.0106725123338497	18303.1130299239	88650.9251347631	75695.8933885845	98819.5586467562	81566.7743375921	94862.8294423816
Ppinaster	AllSamples	1.97673620723178e-05	200	0.00957429991455442	0.00817515648596713	0.0106725123338497	18303.1130299239	88650.9251347631	75695.8933885845	98819.5586467562	81566.7743375921	94862.8294423816
Ppinaster	AllSamples	1.97678680727602e-05	200	0.00957429991455442	0.00817515648596713	0.0106725123338497	18303.581548852	88650.9251347631	75695.8933885845	98819.5586467562	81566.7743375921	94862.8294423816
Ppinaster	AllSamples	1.97678680727602e-05	200	0.00957429991455442	0.00817515648596713	0.0106725123338497	18303.581548852	88650.9251347631	75695.8933885845	98819.5586467562	81566.7743375921	94862.8294423816
Ppinaster	AllSamples	1.97678899012501e-05	200	0.00957429991455442	0.00817515648596713	0.0106725123338497	18303.6017604168	88650.9251347631	75695.8933885845	98819.5586467562	81566.7743375921	94862.8294423816
Ppinaster	AllSamples	1.97678899012501e-05	200	0.00957429991455442	0.00817515648596713	0.0106725123338497	18303.6017604168	88650.9251347631	75695.8933885845	98819.5586467562	81566.7743375921	94862.8294423816
Ppinaster	AllSamples	1.97681816199771e-05	200	0.00957429991455442	0.00817515648596713	0.0106725123338497	18303.8718703491	88650.9251347631	75695.8933885845	98819.5586467562	81566.7743375921	94862.8294423816
Ppinaster	AllSamples	1.97681816199771e-05	200	0.00957429991455442	0.00817515648596713	0.0106725123338497	18303.8718703491	88650.9251347631	75695.8933885845	98819.5586467562	81566.7743375921	94862.8294423816
Ppinaster	AllSamples	1.9770130539876e-05	200	0.00957429991455442	0.00817515648596713	0.0106725123338497	18305.6764258111	88650.9251347631	75695.8933885845	98819.5586467562	81566.7743375921	94862.8294423816
Ppinaster	AllSamples	1.9770130539876e-05	200	0.00957429991455442	0.00817515648596713	0.0106725123338497	18305.6764258111	88650.9251347631	75695.8933885845	98819.5586467562	81566.7743375921	94862.8294423816
Ppinaster	AllSamples	1.97719299732613e-05	200	0.00957429991455442	0.00817515648596713	0.0106725123338497	18307.3425678345	88650.9251347631	75695.8933885845	98819.5586467562	81566.7743375921	94862.8294423816
Ppinaster	AllSamples	1.97719299732613e-05	200	0.00957429991455442	0.00817515648596713	0.0106725123338497	18307.3425678345	88650.9251347631	75695.8933885845	98819.5586467562	81566.7743375921	94862.8294423816
Ppinaster	AllSamples	1.97723177985804e-05	200	0.00957429991455442	0.00817515648596713	0.0106725123338497	18307.7016653523	88650.9251347631	75695.8933885845	98819.5586467562	81566.7743375921	94862.8294423816
Ppinaster	AllSamples	1.97723177985804e-05	200	0.00957429991455442	0.00817515648596713	0.0106725123338497	18307.7016653523	88650.9251347631	75695.8933885845	98819.5586467562	81566.7743375921	94862.8294423816
Ppinaster	AllSamples	1.97725069163618e-05	200	0.00957429991455442	0.00817515648596713	0.0106725123338497	18307.8767744091	88650.9251347631	75695.8933885845	98819.5586467562	81566.7743375921	94862.8294423816
Ppinaster	AllSamples	1.97725069163618e-05	200	0.00957429991455442	0.00817515648596713	0.0106725123338497	18307.8767744091	88650.9251347631	75695.8933885845	98819.5586467562	81566.7743375921	94862.8294423816
Ppinaster	AllSamples	1.97747347514573e-05	200	0.00957429991455442	0.00817515648596713	0.0106725123338497	18309.9395846827	88650.9251347631	75695.8933885845	98819.5586467562	81566.7743375921	94862.8294423816
Ppinaster	AllSamples	1.97747347514573e-05	200	0.00957429991455442	0.00817515648596713	0.0106725123338497	18309.9395846827	88650.9251347631	75695.8933885845	98819.5586467562	81566.7743375921	94862.8294423816
Ppinaster	AllSamples	1.97748801991321e-05	200	0.00957429991455442	0.00817515648596713	0.0106725123338497	18310.0742584556	88650.9251347631	75695.8933885845	98819.5586467562	81566.7743375921	94862.8294423816
Ppinaster	AllSamples	1.97748801991321e-05	200	0.00957429991455442	0.00817515648596713	0.0106725123338497	18310.0742584556	88650.9251347631	75695.8933885845	98819.5586467562	81566.7743375921	94862.8294423816
Ppinaster	AllSamples	1.97776545406929e-05	200	0.00957429991455442	0.00817515648596713	0.0106725123338497	18312.6430932342	88650.9251347631	75695.8933885845	98819.5586467562	81566.7743375921	94862.8294423816
Ppinaster	AllSamples	1.97776545406929e-05	200	0.00957429991455442	0.00817515648596713	0.0106725123338497	18312.6430932342	88650.9251347631	75695.8933885845	98819.5586467562	81566.7743375921	94862.8294423816
Ppinaster	AllSamples	1.97794663680409e-05	200	0.00957429991455442	0.00817515648596713	0.0106725123338497	18314.320711149	88650.9251347631	75695.8933885845	98819.5586467562	81566.7743375921	94862.8294423816
Ppinaster	AllSamples	1.97794663680409e-05	200	0.00957429991455442	0.00817515648596713	0.0106725123338497	18314.320711149	88650.9251347631	75695.8933885845	98819.5586467562	81566.7743375921	94862.8294423816
Ppinaster	AllSamples	1.97799334089048e-05	200	0.00957429991455442	0.00817515648596713	0.0106725123338497	18314.7531563934	88650.9251347631	75695.8933885845	98819.5586467562	81566.7743375921	94862.8294423816
Ppinaster	AllSamples	1.97799334089048e-05	200	0.00957429991455442	0.00817515648596713	0.0106725123338497	18314.7531563934	88650.9251347631	75695.8933885845	98819.5586467562	81566.7743375921	94862.8294423816
Ppinaster	AllSamples	1.97806227415118e-05	200	0.00957429991455442	0.00817515648596713	0.0106725123338497	18315.3914273257	88650.9251347631	75695.8933885845	98819.5586467562	81566.7743375921	94862.8294423816
Ppinaster	AllSamples	1.97806227415118e-05	200	0.00957429991455442	0.00817515648596713	0.0106725123338497	18315.3914273257	88650.9251347631	75695.8933885845	98819.5586467562	81566.7743375921	94862.8294423816
Ppinaster	AllSamples	1.97807272389971e-05	200	0.00957429991455442	0.00817515648596713	0.0106725123338497	18315.4881842566	88650.9251347631	75695.8933885845	98819.5586467562	81566.7743375921	94862.8294423816
Ppinaster	AllSamples	1.97807272389971e-05	200	0.00957429991455442	0.00817515648596713	0.0106725123338497	18315.4881842566	88650.9251347631	75695.8933885845	98819.5586467562	81566.7743375921	94862.8294423816
Ppinaster	AllSamples	1.9781198113252e-05	200	0.00957429991455442	0.00817515648596713	0.0106725123338497	18315.9241789371	88650.9251347631	75695.8933885845	98819.5586467562	81566.7743375921	94862.8294423816
Ppinaster	AllSamples	1.9781198113252e-05	200	0.00957429991455442	0.00817515648596713	0.0106725123338497	18315.9241789371	88650.9251347631	75695.8933885845	98819.5586467562	81566.7743375921	94862.8294423816
Ppinaster	AllSamples	1.97812856521606e-05	200	0.00957429991455442	0.00817515648596713	0.0106725123338497	18316.0052334821	88650.9251347631	75695.8933885845	98819.5586467562	81566.7743375921	94862.8294423816
Ppinaster	AllSamples	1.97812856521606e-05	200	0.00957429991455442	0.00817515648596713	0.0106725123338497	18316.0052334821	88650.9251347631	75695.8933885845	98819.5586467562	81566.7743375921	94862.8294423816
Ppinaster	AllSamples	1.97823476433901e-05	200	0.00957429991455442	0.00817515648596713	0.0106725123338497	18316.9885586945	88650.9251347631	75695.8933885845	98819.5586467562	81566.7743375921	94862.8294423816
Ppinaster	AllSamples	1.97823476433901e-05	200	0.00957429991455442	0.00817515648596713	0.0106725123338497	18316.9885586945	88650.9251347631	75695.8933885845	98819.5586467562	81566.7743375921	94862.8294423816
Ppinaster	AllSamples	1.978235914002e-05	200	0.00957429991455442	0.00817515648596713	0.0106725123338497	18316.9992037222	88650.9251347631	75695.8933885845	98819.5586467562	81566.7743375921	94862.8294423816
Ppinaster	AllSamples	1.978235914002e-05	200	0.00957429991455442	0.00817515648596713	0.0106725123338497	18316.9992037222	88650.9251347631	75695.8933885845	98819.5586467562	81566.7743375921	94862.8294423816
Ppinaster	AllSamples	1.97828925200291e-05	200	0.00957429991455442	0.00817515648596713	0.0106725123338497	18317.493074101	88650.9251347631	75695.8933885845	98819.5586467562	81566.7743375921	94862.8294423816
Ppinaster	AllSamples	1.97828925200291e-05	200	0.00957429991455442	0.00817515648596713	0.0106725123338497	18317.493074101	88650.9251347631	75695.8933885845	98819.5586467562	81566.7743375921	94862.8294423816
Ppinaster	AllSamples	1.9784772062477e-05	200	0.00957429991455442	0.00817515648596713	0.0106725123338497	18319.2333911824	88650.9251347631	75695.8933885845	98819.5586467562	81566.7743375921	94862.8294423816
Ppinaster	AllSamples	1.9784772062477e-05	200	0.00957429991455442	0.00817515648596713	0.0106725123338497	18319.2333911824	88650.9251347631	75695.8933885845	98819.5586467562	81566.7743375921	94862.8294423816
Ppinaster	AllSamples	1.97851385967872e-05	200	0.00957429991455442	0.00817515648596713	0.0106725123338497	18319.572774803	88650.9251347631	75695.8933885845	98819.5586467562	81566.7743375921	94862.8294423816
Ppinaster	AllSamples	1.97851385967872e-05	200	0.00957429991455442	0.00817515648596713	0.0106725123338497	18319.572774803	88650.9251347631	75695.8933885845	98819.5586467562	81566.7743375921	94862.8294423816
Ppinaster	AllSamples	1.97851788535591e-05	200	0.00957429991455442	0.00817515648596713	0.0106725123338497	18319.6100495918	88650.9251347631	75695.8933885845	98819.5586467562	81566.7743375921	94862.8294423816
Ppinaster	AllSamples	1.97851788535591e-05	200	0.00957429991455442	0.00817515648596713	0.0106725123338497	18319.6100495918	88650.9251347631	75695.8933885845	98819.5586467562	81566.7743375921	94862.8294423816
Ppinaster	AllSamples	1.97853856741595e-05	200	0.00957429991455442	0.00817515648596713	0.0106725123338497	18319.8015501477	88650.9251347631	75695.8933885845	98819.5586467562	81566.7743375921	94862.8294423816
Ppinaster	AllSamples	1.97853856741595e-05	200	0.00957429991455442	0.00817515648596713	0.0106725123338497	18319.8015501477	88650.9251347631	75695.8933885845	98819.5586467562	81566.7743375921	94862.8294423816
Ppinaster	AllSamples	1.97857818816791e-05	200	0.00957429991455442	0.00817515648596713	0.0106725123338497	18320.1684089621	88650.9251347631	75695.8933885845	98819.5586467562	81566.7743375921	94862.8294423816
Ppinaster	AllSamples	1.97857818816791e-05	200	0.00957429991455442	0.00817515648596713	0.0106725123338497	18320.1684089621	88650.9251347631	75695.8933885845	98819.5586467562	81566.7743375921	94862.8294423816
Ppinaster	AllSamples	1.97874226387732e-05	200	0.00957429991455442	0.00817515648596713	0.0106725123338497	18321.6876284937	88650.9251347631	75695.8933885845	98819.5586467562	81566.7743375921	94862.8294423816
Ppinaster	AllSamples	1.97874226387732e-05	200	0.00957429991455442	0.00817515648596713	0.0106725123338497	18321.6876284937	88650.9251347631	75695.8933885845	98819.5586467562	81566.7743375921	94862.8294423816
Ppinaster	AllSamples	1.9787539332729e-05	200	0.00957429991455442	0.00817515648596713	0.0106725123338497	18321.7956784527	88650.9251347631	75695.8933885845	98819.5586467562	81566.7743375921	94862.8294423816
Ppinaster	AllSamples	1.9787539332729e-05	200	0.00957429991455442	0.00817515648596713	0.0106725123338497	18321.7956784527	88650.9251347631	75695.8933885845	98819.5586467562	81566.7743375921	94862.8294423816
Ppinaster	AllSamples	1.97884456103807e-05	200	0.00957429991455442	0.00817515648596713	0.0106725123338497	18322.6348244265	88650.9251347631	75695.8933885845	98819.5586467562	81566.7743375921	94862.8294423816
Ppinaster	AllSamples	1.97884456103807e-05	200	0.00957429991455442	0.00817515648596713	0.0106725123338497	18322.6348244265	88650.9251347631	75695.8933885845	98819.5586467562	81566.7743375921	94862.8294423816
Ppinaster	AllSamples	1.97890243988693e-05	200	0.00957429991455442	0.00817515648596713	0.0106725123338497	18323.1707396938	88650.9251347631	75695.8933885845	98819.5586467562	81566.7743375921	94862.8294423816
Ppinaster	AllSamples	1.97890243988693e-05	200	0.00957429991455442	0.00817515648596713	0.0106725123338497	18323.1707396938	88650.9251347631	75695.8933885845	98819.5586467562	81566.7743375921	94862.8294423816
Ppinaster	AllSamples	1.97898021746139e-05	200	0.00957429991455442	0.00817515648596713	0.0106725123338497	18323.8909024203	88650.9251347631	75695.8933885845	98819.5586467562	81566.7743375921	94862.8294423816
Ppinaster	AllSamples	1.97898021746139e-05	200	0.00957429991455442	0.00817515648596713	0.0106725123338497	18323.8909024203	88650.9251347631	75695.8933885845	98819.5586467562	81566.7743375921	94862.8294423816
Ppinaster	AllSamples	1.97905897436621e-05	200	0.00957429991455442	0.00817515648596713	0.0106725123338497	18324.6201330204	88650.9251347631	75695.8933885845	98819.5586467562	81566.7743375921	94862.8294423816
Ppinaster	AllSamples	1.97905897436621e-05	200	0.00957429991455442	0.00817515648596713	0.0106725123338497	18324.6201330204	88650.9251347631	75695.8933885845	98819.5586467562	81566.7743375921	94862.8294423816
Ppinaster	AllSamples	1.97918846139956e-05	200	0.00957429991455442	0.00817515648596713	0.0106725123338497	18325.8190870329	88650.9251347631	75695.8933885845	98819.5586467562	81566.7743375921	94862.8294423816
Ppinaster	AllSamples	1.97918846139956e-05	200	0.00957429991455442	0.00817515648596713	0.0106725123338497	18325.8190870329	88650.9251347631	75695.8933885845	98819.5586467562	81566.7743375921	94862.8294423816
Ppinaster	AllSamples	1.9792142137994e-05	200	0.00957429991455442	0.00817515648596713	0.0106725123338497	18326.0575351796	88650.9251347631	75695.8933885845	98819.5586467562	81566.7743375921	94862.8294423816
Ppinaster	AllSamples	1.9792142137994e-05	200	0.00957429991455442	0.00817515648596713	0.0106725123338497	18326.0575351796	88650.9251347631	75695.8933885845	98819.5586467562	81566.7743375921	94862.8294423816
Ppinaster	AllSamples	1.97929437738735e-05	200	0.00957429991455442	0.00817515648596713	0.0106725123338497	18326.7997906236	88650.9251347631	75695.8933885845	98819.5586467562	81566.7743375921	94862.8294423816
Ppinaster	AllSamples	1.97929437738735e-05	200	0.00957429991455442	0.00817515648596713	0.0106725123338497	18326.7997906236	88650.9251347631	75695.8933885845	98819.5586467562	81566.7743375921	94862.8294423816
Ppinaster	AllSamples	1.97931482268461e-05	200	0.00957429991455442	0.00817515648596713	0.0106725123338497	18326.9890989316	88650.9251347631	75695.8933885845	98819.5586467562	81566.7743375921	94862.8294423816
Ppinaster	AllSamples	1.97931482268461e-05	200	0.00957429991455442	0.00817515648596713	0.0106725123338497	18326.9890989316	88650.9251347631	75695.8933885845	98819.5586467562	81566.7743375921	94862.8294423816
Ppinaster	AllSamples	1.97933668858159e-05	200	0.00957429991455442	0.00817515648596713	0.0106725123338497	18327.1915609406	88650.9251347631	75695.8933885845	98819.5586467562	81566.7743375921	94862.8294423816
Ppinaster	AllSamples	1.97933668858159e-05	200	0.00957429991455442	0.00817515648596713	0.0106725123338497	18327.1915609406	88650.9251347631	75695.8933885845	98819.5586467562	81566.7743375921	94862.8294423816
Ppinaster	AllSamples	1.9793522048822e-05	200	0.00957429991455442	0.00817515648596713	0.0106725123338497	18327.3352303907	88650.9251347631	75695.8933885845	98819.5586467562	81566.7743375921	94862.8294423816
Ppinaster	AllSamples	1.9793522048822e-05	200	0.00957429991455442	0.00817515648596713	0.0106725123338497	18327.3352303907	88650.9251347631	75695.8933885845	98819.5586467562	81566.7743375921	94862.8294423816
Ppinaster	AllSamples	1.97956514519891e-05	200	0.00957429991455442	0.00817515648596713	0.0106725123338497	18329.3068999899	88650.9251347631	75695.8933885845	98819.5586467562	81566.7743375921	94862.8294423816
Ppinaster	AllSamples	1.97956514519891e-05	200	0.00957429991455442	0.00817515648596713	0.0106725123338497	18329.3068999899	88650.9251347631	75695.8933885845	98819.5586467562	81566.7743375921	94862.8294423816
Ppinaster	AllSamples	1.97978164664858e-05	200	0.00957429991455442	0.00817515648596713	0.0106725123338497	18331.3115430424	88650.9251347631	75695.8933885845	98819.5586467562	81566.7743375921	94862.8294423816
Ppinaster	AllSamples	1.97978164664858e-05	200	0.00957429991455442	0.00817515648596713	0.0106725123338497	18331.3115430424	88650.9251347631	75695.8933885845	98819.5586467562	81566.7743375921	94862.8294423816
Ppinaster	AllSamples	1.9798289978476e-05	200	0.00957429991455442	0.00817515648596713	0.0106725123338497	18331.7499800704	88650.9251347631	75695.8933885845	98819.5586467562	81566.7743375921	94862.8294423816
Ppinaster	AllSamples	1.9798289978476e-05	200	0.00957429991455442	0.00817515648596713	0.0106725123338497	18331.7499800704	88650.9251347631	75695.8933885845	98819.5586467562	81566.7743375921	94862.8294423816
Ppinaster	AllSamples	1.97982901956424e-05	200	0.00957429991455442	0.00817515648596713	0.0106725123338497	18331.7501811503	88650.9251347631	75695.8933885845	98819.5586467562	81566.7743375921	94862.8294423816
Ppinaster	AllSamples	1.97982901956424e-05	200	0.00957429991455442	0.00817515648596713	0.0106725123338497	18331.7501811503	88650.9251347631	75695.8933885845	98819.5586467562	81566.7743375921	94862.8294423816
Ppinaster	AllSamples	1.97993704064784e-05	200	0.00957429991455442	0.00817515648596713	0.0106725123338497	18332.7503763689	88650.9251347631	75695.8933885845	98819.5586467562	81566.7743375921	94862.8294423816
Ppinaster	AllSamples	1.97993704064784e-05	200	0.00957429991455442	0.00817515648596713	0.0106725123338497	18332.7503763689	88650.9251347631	75695.8933885845	98819.5586467562	81566.7743375921	94862.8294423816
Ppinaster	AllSamples	1.97999993553882e-05	200	0.00957429991455442	0.00817515648596713	0.0106725123338497	18333.3327364705	88650.9251347631	75695.8933885845	98819.5586467562	81566.7743375921	94862.8294423816
Ppinaster	AllSamples	1.97999993553882e-05	200	0.00957429991455442	0.00817515648596713	0.0106725123338497	18333.3327364705	88650.9251347631	75695.8933885845	98819.5586467562	81566.7743375921	94862.8294423816
Ppinaster	AllSamples	1.98034643940747e-05	200	0.00957429991455442	0.00817515648596713	0.0106725123338497	18336.5411056248	88650.9251347631	75695.8933885845	98819.5586467562	81566.7743375921	94862.8294423816
Ppinaster	AllSamples	1.98034643940747e-05	200	0.00957429991455442	0.00817515648596713	0.0106725123338497	18336.5411056248	88650.9251347631	75695.8933885845	98819.5586467562	81566.7743375921	94862.8294423816
Ppinaster	AllSamples	1.98041064601854e-05	200	0.00957429991455442	0.00817515648596713	0.0106725123338497	18337.1356112828	88650.9251347631	75695.8933885845	98819.5586467562	81566.7743375921	94862.8294423816
Ppinaster	AllSamples	1.98041064601854e-05	200	0.00957429991455442	0.00817515648596713	0.0106725123338497	18337.1356112828	88650.9251347631	75695.8933885845	98819.5586467562	81566.7743375921	94862.8294423816
Ppinaster	AllSamples	1.98047590618241e-05	200	0.00957429991455442	0.00817515648596713	0.0106725123338497	18337.7398720594	88650.9251347631	75695.8933885845	98819.5586467562	81566.7743375921	94862.8294423816
Ppinaster	AllSamples	1.98047590618241e-05	200	0.00957429991455442	0.00817515648596713	0.0106725123338497	18337.7398720594	88650.9251347631	75695.8933885845	98819.5586467562	81566.7743375921	94862.8294423816
Ppinaster	AllSamples	1.98048907853712e-05	200	0.00957429991455442	0.00817515648596713	0.0106725123338497	18337.8618383067	88650.9251347631	75695.8933885845	98819.5586467562	81566.7743375921	94862.8294423816
Ppinaster	AllSamples	1.98048907853712e-05	200	0.00957429991455442	0.00817515648596713	0.0106725123338497	18337.8618383067	88650.9251347631	75695.8933885845	98819.5586467562	81566.7743375921	94862.8294423816
Ppinaster	AllSamples	1.98055658772597e-05	200	0.00957429991455442	0.00817515648596713	0.0106725123338497	18338.4869233886	88650.9251347631	75695.8933885845	98819.5586467562	81566.7743375921	94862.8294423816
Ppinaster	AllSamples	1.98055658772597e-05	200	0.00957429991455442	0.00817515648596713	0.0106725123338497	18338.4869233886	88650.9251347631	75695.8933885845	98819.5586467562	81566.7743375921	94862.8294423816
Ppinaster	AllSamples	1.98067103715672e-05	200	0.00957429991455442	0.00817515648596713	0.0106725123338497	18339.54664034	88650.9251347631	75695.8933885845	98819.5586467562	81566.7743375921	94862.8294423816
Ppinaster	AllSamples	1.98067103715672e-05	200	0.00957429991455442	0.00817515648596713	0.0106725123338497	18339.54664034	88650.9251347631	75695.8933885845	98819.5586467562	81566.7743375921	94862.8294423816
Ppinaster	AllSamples	1.98070179381688e-05	200	0.00957429991455442	0.00817515648596713	0.0106725123338497	18339.8314242304	88650.9251347631	75695.8933885845	98819.5586467562	81566.7743375921	94862.8294423816
Ppinaster	AllSamples	1.98070179381688e-05	200	0.00957429991455442	0.00817515648596713	0.0106725123338497	18339.8314242304	88650.9251347631	75695.8933885845	98819.5586467562	81566.7743375921	94862.8294423816
Ppinaster	AllSamples	1.98089676232547e-05	200	0.00957429991455442	0.00817515648596713	0.0106725123338497	18341.6366881988	88650.9251347631	75695.8933885845	98819.5586467562	81566.7743375921	94862.8294423816
Ppinaster	AllSamples	1.98089676232547e-05	200	0.00957429991455442	0.00817515648596713	0.0106725123338497	18341.6366881988	88650.9251347631	75695.8933885845	98819.5586467562	81566.7743375921	94862.8294423816
Ppinaster	AllSamples	1.98093353647196e-05	200	0.00957429991455442	0.00817515648596713	0.0106725123338497	18341.9771895552	88650.9251347631	75695.8933885845	98819.5586467562	81566.7743375921	94862.8294423816
Ppinaster	AllSamples	1.98093353647196e-05	200	0.00957429991455442	0.00817515648596713	0.0106725123338497	18341.9771895552	88650.9251347631	75695.8933885845	98819.5586467562	81566.7743375921	94862.8294423816
Ppinaster	AllSamples	1.98106606658387e-05	200	0.00957429991455442	0.00817515648596713	0.0106725123338497	18343.204320221	88650.9251347631	75695.8933885845	98819.5586467562	81566.7743375921	94862.8294423816
Ppinaster	AllSamples	1.98106606658387e-05	200	0.00957429991455442	0.00817515648596713	0.0106725123338497	18343.204320221	88650.9251347631	75695.8933885845	98819.5586467562	81566.7743375921	94862.8294423816
Ppinaster	AllSamples	1.98115599820693e-05	200	0.00957429991455442	0.00817515648596713	0.0106725123338497	18344.0370204345	88650.9251347631	75695.8933885845	98819.5586467562	81566.7743375921	94862.8294423816
Ppinaster	AllSamples	1.98115599820693e-05	200	0.00957429991455442	0.00817515648596713	0.0106725123338497	18344.0370204345	88650.9251347631	75695.8933885845	98819.5586467562	81566.7743375921	94862.8294423816
Ppinaster	AllSamples	1.98118327050416e-05	200	0.00957429991455442	0.00817515648596713	0.0106725123338497	18344.2895417052	88650.9251347631	75695.8933885845	98819.5586467562	81566.7743375921	94862.8294423816
Ppinaster	AllSamples	1.98118327050416e-05	200	0.00957429991455442	0.00817515648596713	0.0106725123338497	18344.2895417052	88650.9251347631	75695.8933885845	98819.5586467562	81566.7743375921	94862.8294423816
Ppinaster	AllSamples	1.98137652732481e-05	200	0.00957429991455442	0.00817515648596713	0.0106725123338497	18346.0789567112	88650.9251347631	75695.8933885845	98819.5586467562	81566.7743375921	94862.8294423816
Ppinaster	AllSamples	1.98137652732481e-05	200	0.00957429991455442	0.00817515648596713	0.0106725123338497	18346.0789567112	88650.9251347631	75695.8933885845	98819.5586467562	81566.7743375921	94862.8294423816
Ppinaster	AllSamples	1.98163931996198e-05	200	0.00957429991455442	0.00817515648596713	0.0106725123338497	18348.5122218702	88650.9251347631	75695.8933885845	98819.5586467562	81566.7743375921	94862.8294423816
Ppinaster	AllSamples	1.98163931996198e-05	200	0.00957429991455442	0.00817515648596713	0.0106725123338497	18348.5122218702	88650.9251347631	75695.8933885845	98819.5586467562	81566.7743375921	94862.8294423816
Ppinaster	AllSamples	1.98165615296195e-05	200	0.00957429991455442	0.00817515648596713	0.0106725123338497	18348.668082981	88650.9251347631	75695.8933885845	98819.5586467562	81566.7743375921	94862.8294423816
Ppinaster	AllSamples	1.98165615296195e-05	200	0.00957429991455442	0.00817515648596713	0.0106725123338497	18348.668082981	88650.9251347631	75695.8933885845	98819.5586467562	81566.7743375921	94862.8294423816
Ppinaster	AllSamples	1.9816830531939e-05	200	0.00957429991455442	0.00817515648596713	0.0106725123338497	18348.9171592028	88650.9251347631	75695.8933885845	98819.5586467562	81566.7743375921	94862.8294423816
Ppinaster	AllSamples	1.9816830531939e-05	200	0.00957429991455442	0.00817515648596713	0.0106725123338497	18348.9171592028	88650.9251347631	75695.8933885845	98819.5586467562	81566.7743375921	94862.8294423816
Ppinaster	AllSamples	1.98171832562469e-05	200	0.00957429991455442	0.00817515648596713	0.0106725123338497	18349.2437557842	88650.9251347631	75695.8933885845	98819.5586467562	81566.7743375921	94862.8294423816
Ppinaster	AllSamples	1.98171832562469e-05	200	0.00957429991455442	0.00817515648596713	0.0106725123338497	18349.2437557842	88650.9251347631	75695.8933885845	98819.5586467562	81566.7743375921	94862.8294423816
Ppinaster	AllSamples	1.98174072317494e-05	200	0.00957429991455442	0.00817515648596713	0.0106725123338497	18349.4511405087	88650.9251347631	75695.8933885845	98819.5586467562	81566.7743375921	94862.8294423816
Ppinaster	AllSamples	1.98174072317494e-05	200	0.00957429991455442	0.00817515648596713	0.0106725123338497	18349.4511405087	88650.9251347631	75695.8933885845	98819.5586467562	81566.7743375921	94862.8294423816
Ppinaster	AllSamples	1.98185423846187e-05	200	0.00957429991455442	0.00817515648596713	0.0106725123338497	18350.5022079802	88650.9251347631	75695.8933885845	98819.5586467562	81566.7743375921	94862.8294423816
Ppinaster	AllSamples	1.98185423846187e-05	200	0.00957429991455442	0.00817515648596713	0.0106725123338497	18350.5022079802	88650.9251347631	75695.8933885845	98819.5586467562	81566.7743375921	94862.8294423816
Ppinaster	AllSamples	1.98204520954488e-05	200	0.00957429991455442	0.00817515648596713	0.0106725123338497	18352.2704587489	88650.9251347631	75695.8933885845	98819.5586467562	81566.7743375921	94862.8294423816
Ppinaster	AllSamples	1.98204520954488e-05	200	0.00957429991455442	0.00817515648596713	0.0106725123338497	18352.2704587489	88650.9251347631	75695.8933885845	98819.5586467562	81566.7743375921	94862.8294423816
Ppinaster	AllSamples	1.98216492578344e-05	200	0.00957429991455442	0.00817515648596713	0.0106725123338497	18353.3789424392	88650.9251347631	75695.8933885845	98819.5586467562	81566.7743375921	94862.8294423816
Ppinaster	AllSamples	1.98216492578344e-05	200	0.00957429991455442	0.00817515648596713	0.0106725123338497	18353.3789424392	88650.9251347631	75695.8933885845	98819.5586467562	81566.7743375921	94862.8294423816
Ppinaster	AllSamples	1.98219865040581e-05	200	0.00957429991455442	0.00817515648596713	0.0106725123338497	18353.6912074612	88650.9251347631	75695.8933885845	98819.5586467562	81566.7743375921	94862.8294423816
Ppinaster	AllSamples	1.98219865040581e-05	200	0.00957429991455442	0.00817515648596713	0.0106725123338497	18353.6912074612	88650.9251347631	75695.8933885845	98819.5586467562	81566.7743375921	94862.8294423816
Ppinaster	AllSamples	1.98222062963086e-05	200	0.00957429991455442	0.00817515648596713	0.0106725123338497	18353.8947188043	88650.9251347631	75695.8933885845	98819.5586467562	81566.7743375921	94862.8294423816
Ppinaster	AllSamples	1.98222062963086e-05	200	0.00957429991455442	0.00817515648596713	0.0106725123338497	18353.8947188043	88650.9251347631	75695.8933885845	98819.5586467562	81566.7743375921	94862.8294423816
Ppinaster	AllSamples	1.98227737699582e-05	200	0.00957429991455442	0.00817515648596713	0.0106725123338497	18354.4201573687	88650.9251347631	75695.8933885845	98819.5586467562	81566.7743375921	94862.8294423816
Ppinaster	AllSamples	1.98227737699582e-05	200	0.00957429991455442	0.00817515648596713	0.0106725123338497	18354.4201573687	88650.9251347631	75695.8933885845	98819.5586467562	81566.7743375921	94862.8294423816
Ppinaster	AllSamples	1.98238353734539e-05	200	0.00957429991455442	0.00817515648596713	0.0106725123338497	18355.4031235685	88650.9251347631	75695.8933885845	98819.5586467562	81566.7743375921	94862.8294423816
Ppinaster	AllSamples	1.98238353734539e-05	200	0.00957429991455442	0.00817515648596713	0.0106725123338497	18355.4031235685	88650.9251347631	75695.8933885845	98819.5586467562	81566.7743375921	94862.8294423816
Ppinaster	AllSamples	1.98244847878797e-05	200	0.00957429991455442	0.00817515648596713	0.0106725123338497	18356.0044332219	88650.9251347631	75695.8933885845	98819.5586467562	81566.7743375921	94862.8294423816
Ppinaster	AllSamples	1.98244847878797e-05	200	0.00957429991455442	0.00817515648596713	0.0106725123338497	18356.0044332219	88650.9251347631	75695.8933885845	98819.5586467562	81566.7743375921	94862.8294423816
Ppinaster	AllSamples	1.98247038375121e-05	200	0.00957429991455442	0.00817515648596713	0.0106725123338497	18356.2072569556	88650.9251347631	75695.8933885845	98819.5586467562	81566.7743375921	94862.8294423816
Ppinaster	AllSamples	1.98247038375121e-05	200	0.00957429991455442	0.00817515648596713	0.0106725123338497	18356.2072569556	88650.9251347631	75695.8933885845	98819.5586467562	81566.7743375921	94862.8294423816
Ppinaster	AllSamples	1.98250983247345e-05	200	0.00957429991455442	0.00817515648596713	0.0106725123338497	18356.5725229023	88650.9251347631	75695.8933885845	98819.5586467562	81566.7743375921	94862.8294423816
Ppinaster	AllSamples	1.98250983247345e-05	200	0.00957429991455442	0.00817515648596713	0.0106725123338497	18356.5725229023	88650.9251347631	75695.8933885845	98819.5586467562	81566.7743375921	94862.8294423816
Ppinaster	AllSamples	1.98251786284516e-05	200	0.00957429991455442	0.00817515648596713	0.0106725123338497	18356.6468781959	88650.9251347631	75695.8933885845	98819.5586467562	81566.7743375921	94862.8294423816
Ppinaster	AllSamples	1.98251786284516e-05	200	0.00957429991455442	0.00817515648596713	0.0106725123338497	18356.6468781959	88650.9251347631	75695.8933885845	98819.5586467562	81566.7743375921	94862.8294423816
Ppinaster	AllSamples	1.98263398421995e-05	200	0.00957429991455442	0.00817515648596713	0.0106725123338497	18357.7220761106	88650.9251347631	75695.8933885845	98819.5586467562	81566.7743375921	94862.8294423816
Ppinaster	AllSamples	1.98263398421995e-05	200	0.00957429991455442	0.00817515648596713	0.0106725123338497	18357.7220761106	88650.9251347631	75695.8933885845	98819.5586467562	81566.7743375921	94862.8294423816
Ppinaster	AllSamples	1.98272590364178e-05	200	0.00957429991455442	0.00817515648596713	0.0106725123338497	18358.5731818683	88650.9251347631	75695.8933885845	98819.5586467562	81566.7743375921	94862.8294423816
Ppinaster	AllSamples	1.98272590364178e-05	200	0.00957429991455442	0.00817515648596713	0.0106725123338497	18358.5731818683	88650.9251347631	75695.8933885845	98819.5586467562	81566.7743375921	94862.8294423816
Ppinaster	AllSamples	1.98281692478539e-05	200	0.00957429991455442	0.00817515648596713	0.0106725123338497	18359.4159702351	88650.9251347631	75695.8933885845	98819.5586467562	81566.7743375921	94862.8294423816
Ppinaster	AllSamples	1.98281692478539e-05	200	0.00957429991455442	0.00817515648596713	0.0106725123338497	18359.4159702351	88650.9251347631	75695.8933885845	98819.5586467562	81566.7743375921	94862.8294423816
Ppinaster	AllSamples	1.98281883571326e-05	200	0.00957429991455442	0.00817515648596713	0.0106725123338497	18359.4336640117	88650.9251347631	75695.8933885845	98819.5586467562	81566.7743375921	94862.8294423816
Ppinaster	AllSamples	1.98281883571326e-05	200	0.00957429991455442	0.00817515648596713	0.0106725123338497	18359.4336640117	88650.9251347631	75695.8933885845	98819.5586467562	81566.7743375921	94862.8294423816
Ppinaster	AllSamples	1.98287260929347e-05	200	0.00957429991455442	0.00817515648596713	0.0106725123338497	18359.9315675321	88650.9251347631	75695.8933885845	98819.5586467562	81566.7743375921	94862.8294423816
Ppinaster	AllSamples	1.98287260929347e-05	200	0.00957429991455442	0.00817515648596713	0.0106725123338497	18359.9315675321	88650.9251347631	75695.8933885845	98819.5586467562	81566.7743375921	94862.8294423816
Ppinaster	AllSamples	1.98292808749133e-05	200	0.00957429991455442	0.00817515648596713	0.0106725123338497	18360.4452545494	88650.9251347631	75695.8933885845	98819.5586467562	81566.7743375921	94862.8294423816
Ppinaster	AllSamples	1.98292808749133e-05	200	0.00957429991455442	0.00817515648596713	0.0106725123338497	18360.4452545494	88650.9251347631	75695.8933885845	98819.5586467562	81566.7743375921	94862.8294423816
Ppinaster	AllSamples	1.98298902593675e-05	200	0.00957429991455442	0.00817515648596713	0.0106725123338497	18361.0094994144	88650.9251347631	75695.8933885845	98819.5586467562	81566.7743375921	94862.8294423816
Ppinaster	AllSamples	1.98298902593675e-05	200	0.00957429991455442	0.00817515648596713	0.0106725123338497	18361.0094994144	88650.9251347631	75695.8933885845	98819.5586467562	81566.7743375921	94862.8294423816
Ppinaster	AllSamples	1.98299856373735e-05	200	0.00957429991455442	0.00817515648596713	0.0106725123338497	18361.0978123829	88650.9251347631	75695.8933885845	98819.5586467562	81566.7743375921	94862.8294423816
Ppinaster	AllSamples	1.98299856373735e-05	200	0.00957429991455442	0.00817515648596713	0.0106725123338497	18361.0978123829	88650.9251347631	75695.8933885845	98819.5586467562	81566.7743375921	94862.8294423816
Ppinaster	AllSamples	1.98300889208345e-05	200	0.00957429991455442	0.00817515648596713	0.0106725123338497	18361.1934452171	88650.9251347631	75695.8933885845	98819.5586467562	81566.7743375921	94862.8294423816
Ppinaster	AllSamples	1.98300889208345e-05	200	0.00957429991455442	0.00817515648596713	0.0106725123338497	18361.1934452171	88650.9251347631	75695.8933885845	98819.5586467562	81566.7743375921	94862.8294423816
Ppinaster	AllSamples	1.98301698624945e-05	200	0.00957429991455442	0.00817515648596713	0.0106725123338497	18361.2683911986	88650.9251347631	75695.8933885845	98819.5586467562	81566.7743375921	94862.8294423816
Ppinaster	AllSamples	1.98301698624945e-05	200	0.00957429991455442	0.00817515648596713	0.0106725123338497	18361.2683911986	88650.9251347631	75695.8933885845	98819.5586467562	81566.7743375921	94862.8294423816
Ppinaster	AllSamples	1.98308556520026e-05	200	0.00957429991455442	0.00817515648596713	0.0106725123338497	18361.9033814839	88650.9251347631	75695.8933885845	98819.5586467562	81566.7743375921	94862.8294423816
Ppinaster	AllSamples	1.98308556520026e-05	200	0.00957429991455442	0.00817515648596713	0.0106725123338497	18361.9033814839	88650.9251347631	75695.8933885845	98819.5586467562	81566.7743375921	94862.8294423816
Ppinaster	AllSamples	1.98324903024345e-05	200	0.00957429991455442	0.00817515648596713	0.0106725123338497	18363.4169466986	88650.9251347631	75695.8933885845	98819.5586467562	81566.7743375921	94862.8294423816
Ppinaster	AllSamples	1.98324903024345e-05	200	0.00957429991455442	0.00817515648596713	0.0106725123338497	18363.4169466986	88650.9251347631	75695.8933885845	98819.5586467562	81566.7743375921	94862.8294423816
Ppinaster	AllSamples	1.98330567996187e-05	200	0.00957429991455442	0.00817515648596713	0.0106725123338497	18363.9414811285	88650.9251347631	75695.8933885845	98819.5586467562	81566.7743375921	94862.8294423816
Ppinaster	AllSamples	1.98330567996187e-05	200	0.00957429991455442	0.00817515648596713	0.0106725123338497	18363.9414811285	88650.9251347631	75695.8933885845	98819.5586467562	81566.7743375921	94862.8294423816
Ppinaster	AllSamples	1.98336726621112e-05	200	0.00957429991455442	0.00817515648596713	0.0106725123338497	18364.511724177	88650.9251347631	75695.8933885845	98819.5586467562	81566.7743375921	94862.8294423816
Ppinaster	AllSamples	1.98336726621112e-05	200	0.00957429991455442	0.00817515648596713	0.0106725123338497	18364.511724177	88650.9251347631	75695.8933885845	98819.5586467562	81566.7743375921	94862.8294423816
Ppinaster	AllSamples	1.9833948858135e-05	200	0.00957429991455442	0.00817515648596713	0.0106725123338497	18364.7674612361	88650.9251347631	75695.8933885845	98819.5586467562	81566.7743375921	94862.8294423816
Ppinaster	AllSamples	1.9833948858135e-05	200	0.00957429991455442	0.00817515648596713	0.0106725123338497	18364.7674612361	88650.9251347631	75695.8933885845	98819.5586467562	81566.7743375921	94862.8294423816
Ppinaster	AllSamples	1.98341049150931e-05	200	0.00957429991455442	0.00817515648596713	0.0106725123338497	18364.9119584195	88650.9251347631	75695.8933885845	98819.5586467562	81566.7743375921	94862.8294423816
Ppinaster	AllSamples	1.98341049150931e-05	200	0.00957429991455442	0.00817515648596713	0.0106725123338497	18364.9119584195	88650.9251347631	75695.8933885845	98819.5586467562	81566.7743375921	94862.8294423816
Ppinaster	AllSamples	1.98347308726249e-05	200	0.00957429991455442	0.00817515648596713	0.0106725123338497	18365.4915487268	88650.9251347631	75695.8933885845	98819.5586467562	81566.7743375921	94862.8294423816
Ppinaster	AllSamples	1.98347308726249e-05	200	0.00957429991455442	0.00817515648596713	0.0106725123338497	18365.4915487268	88650.9251347631	75695.8933885845	98819.5586467562	81566.7743375921	94862.8294423816
Ppinaster	AllSamples	1.98349415939044e-05	200	0.00957429991455442	0.00817515648596713	0.0106725123338497	18365.6866610226	88650.9251347631	75695.8933885845	98819.5586467562	81566.7743375921	94862.8294423816
Ppinaster	AllSamples	1.98349415939044e-05	200	0.00957429991455442	0.00817515648596713	0.0106725123338497	18365.6866610226	88650.9251347631	75695.8933885845	98819.5586467562	81566.7743375921	94862.8294423816
Ppinaster	AllSamples	1.9835894664844e-05	200	0.00957429991455442	0.00817515648596713	0.0106725123338497	18366.5691341148	88650.9251347631	75695.8933885845	98819.5586467562	81566.7743375921	94862.8294423816
Ppinaster	AllSamples	1.9835894664844e-05	200	0.00957429991455442	0.00817515648596713	0.0106725123338497	18366.5691341148	88650.9251347631	75695.8933885845	98819.5586467562	81566.7743375921	94862.8294423816
Ppinaster	AllSamples	1.98359226004737e-05	200	0.00957429991455442	0.00817515648596713	0.0106725123338497	18366.5950004386	88650.9251347631	75695.8933885845	98819.5586467562	81566.7743375921	94862.8294423816
Ppinaster	AllSamples	1.98359226004737e-05	200	0.00957429991455442	0.00817515648596713	0.0106725123338497	18366.5950004386	88650.9251347631	75695.8933885845	98819.5586467562	81566.7743375921	94862.8294423816
Ppinaster	AllSamples	1.98368440197318e-05	200	0.00957429991455442	0.00817515648596713	0.0106725123338497	18367.4481664183	88650.9251347631	75695.8933885845	98819.5586467562	81566.7743375921	94862.8294423816
Ppinaster	AllSamples	1.98368440197318e-05	200	0.00957429991455442	0.00817515648596713	0.0106725123338497	18367.4481664183	88650.9251347631	75695.8933885845	98819.5586467562	81566.7743375921	94862.8294423816
Ppinaster	AllSamples	1.98375822647918e-05	200	0.00957429991455442	0.00817515648596713	0.0106725123338497	18368.1317266591	88650.9251347631	75695.8933885845	98819.5586467562	81566.7743375921	94862.8294423816
Ppinaster	AllSamples	1.98375822647918e-05	200	0.00957429991455442	0.00817515648596713	0.0106725123338497	18368.1317266591	88650.9251347631	75695.8933885845	98819.5586467562	81566.7743375921	94862.8294423816
Ppinaster	AllSamples	1.98380366426121e-05	200	0.00957429991455442	0.00817515648596713	0.0106725123338497	18368.5524468631	88650.9251347631	75695.8933885845	98819.5586467562	81566.7743375921	94862.8294423816
Ppinaster	AllSamples	1.98380366426121e-05	200	0.00957429991455442	0.00817515648596713	0.0106725123338497	18368.5524468631	88650.9251347631	75695.8933885845	98819.5586467562	81566.7743375921	94862.8294423816
Ppinaster	AllSamples	1.98383726953854e-05	200	0.00957429991455442	0.00817515648596713	0.0106725123338497	18368.8636068383	88650.9251347631	75695.8933885845	98819.5586467562	81566.7743375921	94862.8294423816
Ppinaster	AllSamples	1.98383726953854e-05	200	0.00957429991455442	0.00817515648596713	0.0106725123338497	18368.8636068383	88650.9251347631	75695.8933885845	98819.5586467562	81566.7743375921	94862.8294423816
Ppinaster	AllSamples	1.98388743569194e-05	200	0.00957429991455442	0.00817515648596713	0.0106725123338497	18369.3281082587	88650.9251347631	75695.8933885845	98819.5586467562	81566.7743375921	94862.8294423816
Ppinaster	AllSamples	1.98388743569194e-05	200	0.00957429991455442	0.00817515648596713	0.0106725123338497	18369.3281082587	88650.9251347631	75695.8933885845	98819.5586467562	81566.7743375921	94862.8294423816
Ppinaster	AllSamples	1.98399728168177e-05	200	0.00957429991455442	0.00817515648596713	0.0106725123338497	18370.3452007571	88650.9251347631	75695.8933885845	98819.5586467562	81566.7743375921	94862.8294423816
Ppinaster	AllSamples	1.98399728168177e-05	200	0.00957429991455442	0.00817515648596713	0.0106725123338497	18370.3452007571	88650.9251347631	75695.8933885845	98819.5586467562	81566.7743375921	94862.8294423816
Ppinaster	AllSamples	1.98405222599552e-05	200	0.00957429991455442	0.00817515648596713	0.0106725123338497	18370.8539444029	88650.9251347631	75695.8933885845	98819.5586467562	81566.7743375921	94862.8294423816
Ppinaster	AllSamples	1.98405222599552e-05	200	0.00957429991455442	0.00817515648596713	0.0106725123338497	18370.8539444029	88650.9251347631	75695.8933885845	98819.5586467562	81566.7743375921	94862.8294423816
Ppinaster	AllSamples	1.98408328034083e-05	200	0.00957429991455442	0.00817515648596713	0.0106725123338497	18371.1414846373	88650.9251347631	75695.8933885845	98819.5586467562	81566.7743375921	94862.8294423816
Ppinaster	AllSamples	1.98408328034083e-05	200	0.00957429991455442	0.00817515648596713	0.0106725123338497	18371.1414846373	88650.9251347631	75695.8933885845	98819.5586467562	81566.7743375921	94862.8294423816
Ppinaster	AllSamples	1.98419394198034e-05	200	0.00957429991455442	0.00817515648596713	0.0106725123338497	18372.1661294476	88650.9251347631	75695.8933885845	98819.5586467562	81566.7743375921	94862.8294423816
Ppinaster	AllSamples	1.98419394198034e-05	200	0.00957429991455442	0.00817515648596713	0.0106725123338497	18372.1661294476	88650.9251347631	75695.8933885845	98819.5586467562	81566.7743375921	94862.8294423816
Ppinaster	AllSamples	1.98434726901264e-05	200	0.00957429991455442	0.00817515648596713	0.0106725123338497	18373.5858241911	88650.9251347631	75695.8933885845	98819.5586467562	81566.7743375921	94862.8294423816
Ppinaster	AllSamples	1.98434726901264e-05	200	0.00957429991455442	0.00817515648596713	0.0106725123338497	18373.5858241911	88650.9251347631	75695.8933885845	98819.5586467562	81566.7743375921	94862.8294423816
Ppinaster	AllSamples	1.9843847767914e-05	200	0.00957429991455442	0.00817515648596713	0.0106725123338497	18373.9331184389	88650.9251347631	75695.8933885845	98819.5586467562	81566.7743375921	94862.8294423816
Ppinaster	AllSamples	1.9843847767914e-05	200	0.00957429991455442	0.00817515648596713	0.0106725123338497	18373.9331184389	88650.9251347631	75695.8933885845	98819.5586467562	81566.7743375921	94862.8294423816
Ppinaster	AllSamples	1.98441200065088e-05	200	0.00957429991455442	0.00817515648596713	0.0106725123338497	18374.1851912118	88650.9251347631	75695.8933885845	98819.5586467562	81566.7743375921	94862.8294423816
Ppinaster	AllSamples	1.98441200065088e-05	200	0.00957429991455442	0.00817515648596713	0.0106725123338497	18374.1851912118	88650.9251347631	75695.8933885845	98819.5586467562	81566.7743375921	94862.8294423816
Ppinaster	AllSamples	1.98449728474697e-05	200	0.00957429991455442	0.00817515648596713	0.0106725123338497	18374.9748587682	88650.9251347631	75695.8933885845	98819.5586467562	81566.7743375921	94862.8294423816
Ppinaster	AllSamples	1.98449728474697e-05	200	0.00957429991455442	0.00817515648596713	0.0106725123338497	18374.9748587682	88650.9251347631	75695.8933885845	98819.5586467562	81566.7743375921	94862.8294423816
Ppinaster	AllSamples	1.98450945374628e-05	200	0.00957429991455442	0.00817515648596713	0.0106725123338497	18375.0875346878	88650.9251347631	75695.8933885845	98819.5586467562	81566.7743375921	94862.8294423816
Ppinaster	AllSamples	1.98450945374628e-05	200	0.00957429991455442	0.00817515648596713	0.0106725123338497	18375.0875346878	88650.9251347631	75695.8933885845	98819.5586467562	81566.7743375921	94862.8294423816
Ppinaster	AllSamples	1.98455211538334e-05	200	0.00957429991455442	0.00817515648596713	0.0106725123338497	18375.4825498457	88650.9251347631	75695.8933885845	98819.5586467562	81566.7743375921	94862.8294423816
Ppinaster	AllSamples	1.98455211538334e-05	200	0.00957429991455442	0.00817515648596713	0.0106725123338497	18375.4825498457	88650.9251347631	75695.8933885845	98819.5586467562	81566.7743375921	94862.8294423816
Ppinaster	AllSamples	1.98455767807057e-05	200	0.00957429991455442	0.00817515648596713	0.0106725123338497	18375.534056209	88650.9251347631	75695.8933885845	98819.5586467562	81566.7743375921	94862.8294423816
Ppinaster	AllSamples	1.98455767807057e-05	200	0.00957429991455442	0.00817515648596713	0.0106725123338497	18375.534056209	88650.9251347631	75695.8933885845	98819.5586467562	81566.7743375921	94862.8294423816
Ppinaster	AllSamples	1.98459882560989e-05	200	0.00957429991455442	0.00817515648596713	0.0106725123338497	18375.9150519434	88650.9251347631	75695.8933885845	98819.5586467562	81566.7743375921	94862.8294423816
Ppinaster	AllSamples	1.98459882560989e-05	200	0.00957429991455442	0.00817515648596713	0.0106725123338497	18375.9150519434	88650.9251347631	75695.8933885845	98819.5586467562	81566.7743375921	94862.8294423816
Ppinaster	AllSamples	1.98465790757148e-05	200	0.00957429991455442	0.00817515648596713	0.0106725123338497	18376.4621071434	88650.9251347631	75695.8933885845	98819.5586467562	81566.7743375921	94862.8294423816
Ppinaster	AllSamples	1.98465790757148e-05	200	0.00957429991455442	0.00817515648596713	0.0106725123338497	18376.4621071434	88650.9251347631	75695.8933885845	98819.5586467562	81566.7743375921	94862.8294423816
Ppinaster	AllSamples	1.98473555022906e-05	200	0.00957429991455442	0.00817515648596713	0.0106725123338497	18377.1810206394	88650.9251347631	75695.8933885845	98819.5586467562	81566.7743375921	94862.8294423816
Ppinaster	AllSamples	1.98473555022906e-05	200	0.00957429991455442	0.00817515648596713	0.0106725123338497	18377.1810206394	88650.9251347631	75695.8933885845	98819.5586467562	81566.7743375921	94862.8294423816
Ppinaster	AllSamples	1.98477986687178e-05	200	0.00957429991455442	0.00817515648596713	0.0106725123338497	18377.5913599239	88650.9251347631	75695.8933885845	98819.5586467562	81566.7743375921	94862.8294423816
Ppinaster	AllSamples	1.98477986687178e-05	200	0.00957429991455442	0.00817515648596713	0.0106725123338497	18377.5913599239	88650.9251347631	75695.8933885845	98819.5586467562	81566.7743375921	94862.8294423816
Ppinaster	AllSamples	1.98493679038069e-05	200	0.00957429991455442	0.00817515648596713	0.0106725123338497	18379.0443553768	88650.9251347631	75695.8933885845	98819.5586467562	81566.7743375921	94862.8294423816
Ppinaster	AllSamples	1.98493679038069e-05	200	0.00957429991455442	0.00817515648596713	0.0106725123338497	18379.0443553768	88650.9251347631	75695.8933885845	98819.5586467562	81566.7743375921	94862.8294423816
Ppinaster	AllSamples	1.9849549459006e-05	200	0.00957429991455442	0.00817515648596713	0.0106725123338497	18379.2124620426	88650.9251347631	75695.8933885845	98819.5586467562	81566.7743375921	94862.8294423816
Ppinaster	AllSamples	1.9849549459006e-05	200	0.00957429991455442	0.00817515648596713	0.0106725123338497	18379.2124620426	88650.9251347631	75695.8933885845	98819.5586467562	81566.7743375921	94862.8294423816
Ppinaster	AllSamples	1.98499804731625e-05	200	0.00957429991455442	0.00817515648596713	0.0106725123338497	18379.6115492245	88650.9251347631	75695.8933885845	98819.5586467562	81566.7743375921	94862.8294423816
Ppinaster	AllSamples	1.98499804731625e-05	200	0.00957429991455442	0.00817515648596713	0.0106725123338497	18379.6115492245	88650.9251347631	75695.8933885845	98819.5586467562	81566.7743375921	94862.8294423816
Ppinaster	AllSamples	1.98507725365053e-05	200	0.00957429991455442	0.00817515648596713	0.0106725123338497	18380.3449412086	88650.9251347631	75695.8933885845	98819.5586467562	81566.7743375921	94862.8294423816
Ppinaster	AllSamples	1.98507725365053e-05	200	0.00957429991455442	0.00817515648596713	0.0106725123338497	18380.3449412086	88650.9251347631	75695.8933885845	98819.5586467562	81566.7743375921	94862.8294423816
Ppinaster	AllSamples	1.98512484646261e-05	200	0.00957429991455442	0.00817515648596713	0.0106725123338497	18380.7856153946	88650.9251347631	75695.8933885845	98819.5586467562	81566.7743375921	94862.8294423816
Ppinaster	AllSamples	1.98512484646261e-05	200	0.00957429991455442	0.00817515648596713	0.0106725123338497	18380.7856153946	88650.9251347631	75695.8933885845	98819.5586467562	81566.7743375921	94862.8294423816
Ppinaster	AllSamples	1.98519073598553e-05	200	0.00957429991455442	0.00817515648596713	0.0106725123338497	18381.3957035697	88650.9251347631	75695.8933885845	98819.5586467562	81566.7743375921	94862.8294423816
Ppinaster	AllSamples	1.98519073598553e-05	200	0.00957429991455442	0.00817515648596713	0.0106725123338497	18381.3957035697	88650.9251347631	75695.8933885845	98819.5586467562	81566.7743375921	94862.8294423816
Ppinaster	AllSamples	1.98519294902919e-05	200	0.00957429991455442	0.00817515648596713	0.0106725123338497	18381.4161947147	88650.9251347631	75695.8933885845	98819.5586467562	81566.7743375921	94862.8294423816
Ppinaster	AllSamples	1.98519294902919e-05	200	0.00957429991455442	0.00817515648596713	0.0106725123338497	18381.4161947147	88650.9251347631	75695.8933885845	98819.5586467562	81566.7743375921	94862.8294423816
Ppinaster	AllSamples	1.98527777812003e-05	200	0.00957429991455442	0.00817515648596713	0.0106725123338497	18382.2016492595	88650.9251347631	75695.8933885845	98819.5586467562	81566.7743375921	94862.8294423816
Ppinaster	AllSamples	1.98527777812003e-05	200	0.00957429991455442	0.00817515648596713	0.0106725123338497	18382.2016492595	88650.9251347631	75695.8933885845	98819.5586467562	81566.7743375921	94862.8294423816
Ppinaster	AllSamples	1.98528540855792e-05	200	0.00957429991455442	0.00817515648596713	0.0106725123338497	18382.2723014623	88650.9251347631	75695.8933885845	98819.5586467562	81566.7743375921	94862.8294423816
Ppinaster	AllSamples	1.98528540855792e-05	200	0.00957429991455442	0.00817515648596713	0.0106725123338497	18382.2723014623	88650.9251347631	75695.8933885845	98819.5586467562	81566.7743375921	94862.8294423816
Ppinaster	AllSamples	1.98528697075978e-05	200	0.00957429991455442	0.00817515648596713	0.0106725123338497	18382.2867662943	88650.9251347631	75695.8933885845	98819.5586467562	81566.7743375921	94862.8294423816
Ppinaster	AllSamples	1.98528697075978e-05	200	0.00957429991455442	0.00817515648596713	0.0106725123338497	18382.2867662943	88650.9251347631	75695.8933885845	98819.5586467562	81566.7743375921	94862.8294423816
Ppinaster	AllSamples	1.98529679469226e-05	200	0.00957429991455442	0.00817515648596713	0.0106725123338497	18382.377728632	88650.9251347631	75695.8933885845	98819.5586467562	81566.7743375921	94862.8294423816
Ppinaster	AllSamples	1.98529679469226e-05	200	0.00957429991455442	0.00817515648596713	0.0106725123338497	18382.377728632	88650.9251347631	75695.8933885845	98819.5586467562	81566.7743375921	94862.8294423816
Ppinaster	AllSamples	1.98533000892774e-05	200	0.00957429991455442	0.00817515648596713	0.0106725123338497	18382.6852678495	88650.9251347631	75695.8933885845	98819.5586467562	81566.7743375921	94862.8294423816
Ppinaster	AllSamples	1.98533000892774e-05	200	0.00957429991455442	0.00817515648596713	0.0106725123338497	18382.6852678495	88650.9251347631	75695.8933885845	98819.5586467562	81566.7743375921	94862.8294423816
Ppinaster	AllSamples	1.98536299622984e-05	200	0.00957429991455442	0.00817515648596713	0.0106725123338497	18382.9907058318	88650.9251347631	75695.8933885845	98819.5586467562	81566.7743375921	94862.8294423816
Ppinaster	AllSamples	1.98536299622984e-05	200	0.00957429991455442	0.00817515648596713	0.0106725123338497	18382.9907058318	88650.9251347631	75695.8933885845	98819.5586467562	81566.7743375921	94862.8294423816
Ppinaster	AllSamples	1.98542617110446e-05	200	0.00957429991455442	0.00817515648596713	0.0106725123338497	18383.5756583747	88650.9251347631	75695.8933885845	98819.5586467562	81566.7743375921	94862.8294423816
Ppinaster	AllSamples	1.98542617110446e-05	200	0.00957429991455442	0.00817515648596713	0.0106725123338497	18383.5756583747	88650.9251347631	75695.8933885845	98819.5586467562	81566.7743375921	94862.8294423816
Ppinaster	AllSamples	1.98544185656661e-05	200	0.00957429991455442	0.00817515648596713	0.0106725123338497	18383.7208941353	88650.9251347631	75695.8933885845	98819.5586467562	81566.7743375921	94862.8294423816
Ppinaster	AllSamples	1.98544185656661e-05	200	0.00957429991455442	0.00817515648596713	0.0106725123338497	18383.7208941353	88650.9251347631	75695.8933885845	98819.5586467562	81566.7743375921	94862.8294423816
Ppinaster	AllSamples	1.98549607553805e-05	200	0.00957429991455442	0.00817515648596713	0.0106725123338497	18384.2229216486	88650.9251347631	75695.8933885845	98819.5586467562	81566.7743375921	94862.8294423816
Ppinaster	AllSamples	1.98549607553805e-05	200	0.00957429991455442	0.00817515648596713	0.0106725123338497	18384.2229216486	88650.9251347631	75695.8933885845	98819.5586467562	81566.7743375921	94862.8294423816
Ppinaster	AllSamples	1.9855595061931e-05	200	0.00957429991455442	0.00817515648596713	0.0106725123338497	18384.8102425287	88650.9251347631	75695.8933885845	98819.5586467562	81566.7743375921	94862.8294423816
Ppinaster	AllSamples	1.9855595061931e-05	200	0.00957429991455442	0.00817515648596713	0.0106725123338497	18384.8102425287	88650.9251347631	75695.8933885845	98819.5586467562	81566.7743375921	94862.8294423816
Ppinaster	AllSamples	1.98559073894385e-05	200	0.00957429991455442	0.00817515648596713	0.0106725123338497	18385.0994346653	88650.9251347631	75695.8933885845	98819.5586467562	81566.7743375921	94862.8294423816
Ppinaster	AllSamples	1.98559073894385e-05	200	0.00957429991455442	0.00817515648596713	0.0106725123338497	18385.0994346653	88650.9251347631	75695.8933885845	98819.5586467562	81566.7743375921	94862.8294423816
Ppinaster	AllSamples	1.98563259280031e-05	200	0.00957429991455442	0.00817515648596713	0.0106725123338497	18385.4869703733	88650.9251347631	75695.8933885845	98819.5586467562	81566.7743375921	94862.8294423816
Ppinaster	AllSamples	1.98563259280031e-05	200	0.00957429991455442	0.00817515648596713	0.0106725123338497	18385.4869703733	88650.9251347631	75695.8933885845	98819.5586467562	81566.7743375921	94862.8294423816
Ppinaster	AllSamples	1.98568460206665e-05	200	0.00957429991455442	0.00817515648596713	0.0106725123338497	18385.9685376542	88650.9251347631	75695.8933885845	98819.5586467562	81566.7743375921	94862.8294423816
Ppinaster	AllSamples	1.98568460206665e-05	200	0.00957429991455442	0.00817515648596713	0.0106725123338497	18385.9685376542	88650.9251347631	75695.8933885845	98819.5586467562	81566.7743375921	94862.8294423816
Ppinaster	AllSamples	1.98570658276604e-05	200	0.00957429991455442	0.00817515648596713	0.0106725123338497	18386.1720626485	88650.9251347631	75695.8933885845	98819.5586467562	81566.7743375921	94862.8294423816
Ppinaster	AllSamples	1.98570658276604e-05	200	0.00957429991455442	0.00817515648596713	0.0106725123338497	18386.1720626485	88650.9251347631	75695.8933885845	98819.5586467562	81566.7743375921	94862.8294423816
Ppinaster	AllSamples	1.98580679336795e-05	200	0.00957429991455442	0.00817515648596713	0.0106725123338497	18387.0999385921	88650.9251347631	75695.8933885845	98819.5586467562	81566.7743375921	94862.8294423816
Ppinaster	AllSamples	1.98580679336795e-05	200	0.00957429991455442	0.00817515648596713	0.0106725123338497	18387.0999385921	88650.9251347631	75695.8933885845	98819.5586467562	81566.7743375921	94862.8294423816
Ppinaster	AllSamples	1.98582440757872e-05	200	0.00957429991455442	0.00817515648596713	0.0106725123338497	18387.2630331363	88650.9251347631	75695.8933885845	98819.5586467562	81566.7743375921	94862.8294423816
Ppinaster	AllSamples	1.98582440757872e-05	200	0.00957429991455442	0.00817515648596713	0.0106725123338497	18387.2630331363	88650.9251347631	75695.8933885845	98819.5586467562	81566.7743375921	94862.8294423816
Ppinaster	AllSamples	1.98588428805482e-05	200	0.00957429991455442	0.00817515648596713	0.0106725123338497	18387.8174819891	88650.9251347631	75695.8933885845	98819.5586467562	81566.7743375921	94862.8294423816
Ppinaster	AllSamples	1.98588428805482e-05	200	0.00957429991455442	0.00817515648596713	0.0106725123338497	18387.8174819891	88650.9251347631	75695.8933885845	98819.5586467562	81566.7743375921	94862.8294423816
Ppinaster	AllSamples	1.98601692928211e-05	200	0.00957429991455442	0.00817515648596713	0.0106725123338497	18389.045641501	88650.9251347631	75695.8933885845	98819.5586467562	81566.7743375921	94862.8294423816
Ppinaster	AllSamples	1.98601692928211e-05	200	0.00957429991455442	0.00817515648596713	0.0106725123338497	18389.045641501	88650.9251347631	75695.8933885845	98819.5586467562	81566.7743375921	94862.8294423816
Ppinaster	AllSamples	1.98610240777047e-05	200	0.00957429991455442	0.00817515648596713	0.0106725123338497	18389.8371089858	88650.9251347631	75695.8933885845	98819.5586467562	81566.7743375921	94862.8294423816
Ppinaster	AllSamples	1.98610240777047e-05	200	0.00957429991455442	0.00817515648596713	0.0106725123338497	18389.8371089858	88650.9251347631	75695.8933885845	98819.5586467562	81566.7743375921	94862.8294423816
Ppinaster	AllSamples	1.98611904205761e-05	200	0.00957429991455442	0.00817515648596713	0.0106725123338497	18389.9911301631	88650.9251347631	75695.8933885845	98819.5586467562	81566.7743375921	94862.8294423816
Ppinaster	AllSamples	1.98611904205761e-05	200	0.00957429991455442	0.00817515648596713	0.0106725123338497	18389.9911301631	88650.9251347631	75695.8933885845	98819.5586467562	81566.7743375921	94862.8294423816
Ppinaster	AllSamples	1.98614172568362e-05	200	0.00957429991455442	0.00817515648596713	0.0106725123338497	18390.2011637372	88650.9251347631	75695.8933885845	98819.5586467562	81566.7743375921	94862.8294423816
Ppinaster	AllSamples	1.98614172568362e-05	200	0.00957429991455442	0.00817515648596713	0.0106725123338497	18390.2011637372	88650.9251347631	75695.8933885845	98819.5586467562	81566.7743375921	94862.8294423816
Ppinaster	AllSamples	1.98648152833452e-05	200	0.00957429991455442	0.00817515648596713	0.0106725123338497	18393.3474845789	88650.9251347631	75695.8933885845	98819.5586467562	81566.7743375921	94862.8294423816
Ppinaster	AllSamples	1.98648152833452e-05	200	0.00957429991455442	0.00817515648596713	0.0106725123338497	18393.3474845789	88650.9251347631	75695.8933885845	98819.5586467562	81566.7743375921	94862.8294423816
Ppinaster	AllSamples	1.98653564965636e-05	200	0.00957429991455442	0.00817515648596713	0.0106725123338497	18393.8486079293	88650.9251347631	75695.8933885845	98819.5586467562	81566.7743375921	94862.8294423816
Ppinaster	AllSamples	1.98653564965636e-05	200	0.00957429991455442	0.00817515648596713	0.0106725123338497	18393.8486079293	88650.9251347631	75695.8933885845	98819.5586467562	81566.7743375921	94862.8294423816
Ppinaster	AllSamples	1.98657155658458e-05	200	0.00957429991455442	0.00817515648596713	0.0106725123338497	18394.1810794869	88650.9251347631	75695.8933885845	98819.5586467562	81566.7743375921	94862.8294423816
Ppinaster	AllSamples	1.98657155658458e-05	200	0.00957429991455442	0.00817515648596713	0.0106725123338497	18394.1810794869	88650.9251347631	75695.8933885845	98819.5586467562	81566.7743375921	94862.8294423816
Ppinaster	AllSamples	1.9866230889971e-05	200	0.00957429991455442	0.00817515648596713	0.0106725123338497	18394.6582314546	88650.9251347631	75695.8933885845	98819.5586467562	81566.7743375921	94862.8294423816
Ppinaster	AllSamples	1.9866230889971e-05	200	0.00957429991455442	0.00817515648596713	0.0106725123338497	18394.6582314546	88650.9251347631	75695.8933885845	98819.5586467562	81566.7743375921	94862.8294423816
Ppinaster	AllSamples	1.9867630883228e-05	200	0.00957429991455442	0.00817515648596713	0.0106725123338497	18395.9545215074	88650.9251347631	75695.8933885845	98819.5586467562	81566.7743375921	94862.8294423816
Ppinaster	AllSamples	1.9867630883228e-05	200	0.00957429991455442	0.00817515648596713	0.0106725123338497	18395.9545215074	88650.9251347631	75695.8933885845	98819.5586467562	81566.7743375921	94862.8294423816
Ppinaster	AllSamples	1.9867887955751e-05	200	0.00957429991455442	0.00817515648596713	0.0106725123338497	18396.1925516213	88650.9251347631	75695.8933885845	98819.5586467562	81566.7743375921	94862.8294423816
Ppinaster	AllSamples	1.9867887955751e-05	200	0.00957429991455442	0.00817515648596713	0.0106725123338497	18396.1925516213	88650.9251347631	75695.8933885845	98819.5586467562	81566.7743375921	94862.8294423816
Ppinaster	AllSamples	1.9868248637566e-05	200	0.00957429991455442	0.00817515648596713	0.0106725123338497	18396.5265162649	88650.9251347631	75695.8933885845	98819.5586467562	81566.7743375921	94862.8294423816
Ppinaster	AllSamples	1.9868248637566e-05	200	0.00957429991455442	0.00817515648596713	0.0106725123338497	18396.5265162649	88650.9251347631	75695.8933885845	98819.5586467562	81566.7743375921	94862.8294423816
Ppinaster	AllSamples	1.98682781597404e-05	200	0.00957429991455442	0.00817515648596713	0.0106725123338497	18396.5538516115	88650.9251347631	75695.8933885845	98819.5586467562	81566.7743375921	94862.8294423816
Ppinaster	AllSamples	1.98682781597404e-05	200	0.00957429991455442	0.00817515648596713	0.0106725123338497	18396.5538516115	88650.9251347631	75695.8933885845	98819.5586467562	81566.7743375921	94862.8294423816
Ppinaster	AllSamples	1.98683869096666e-05	200	0.00957429991455442	0.00817515648596713	0.0106725123338497	18396.6545459876	88650.9251347631	75695.8933885845	98819.5586467562	81566.7743375921	94862.8294423816
Ppinaster	AllSamples	1.98683869096666e-05	200	0.00957429991455442	0.00817515648596713	0.0106725123338497	18396.6545459876	88650.9251347631	75695.8933885845	98819.5586467562	81566.7743375921	94862.8294423816
Ppinaster	AllSamples	1.98684325250471e-05	200	0.00957429991455442	0.00817515648596713	0.0106725123338497	18396.696782451	88650.9251347631	75695.8933885845	98819.5586467562	81566.7743375921	94862.8294423816
Ppinaster	AllSamples	1.98684325250471e-05	200	0.00957429991455442	0.00817515648596713	0.0106725123338497	18396.696782451	88650.9251347631	75695.8933885845	98819.5586467562	81566.7743375921	94862.8294423816
Ppinaster	AllSamples	1.98688255807885e-05	200	0.00957429991455442	0.00817515648596713	0.0106725123338497	18397.0607229524	88650.9251347631	75695.8933885845	98819.5586467562	81566.7743375921	94862.8294423816
Ppinaster	AllSamples	1.98688255807885e-05	200	0.00957429991455442	0.00817515648596713	0.0106725123338497	18397.0607229524	88650.9251347631	75695.8933885845	98819.5586467562	81566.7743375921	94862.8294423816
Ppinaster	AllSamples	1.9870055294136e-05	200	0.00957429991455442	0.00817515648596713	0.0106725123338497	18398.1993464222	88650.9251347631	75695.8933885845	98819.5586467562	81566.7743375921	94862.8294423816
Ppinaster	AllSamples	1.9870055294136e-05	200	0.00957429991455442	0.00817515648596713	0.0106725123338497	18398.1993464222	88650.9251347631	75695.8933885845	98819.5586467562	81566.7743375921	94862.8294423816
Ppinaster	AllSamples	1.98717388038216e-05	200	0.00957429991455442	0.00817515648596713	0.0106725123338497	18399.7581516867	88650.9251347631	75695.8933885845	98819.5586467562	81566.7743375921	94862.8294423816
Ppinaster	AllSamples	1.98717388038216e-05	200	0.00957429991455442	0.00817515648596713	0.0106725123338497	18399.7581516867	88650.9251347631	75695.8933885845	98819.5586467562	81566.7743375921	94862.8294423816
Ppinaster	AllSamples	1.98730261610707e-05	200	0.00957429991455442	0.00817515648596713	0.0106725123338497	18400.9501491396	88650.9251347631	75695.8933885845	98819.5586467562	81566.7743375921	94862.8294423816
Ppinaster	AllSamples	1.98730261610707e-05	200	0.00957429991455442	0.00817515648596713	0.0106725123338497	18400.9501491396	88650.9251347631	75695.8933885845	98819.5586467562	81566.7743375921	94862.8294423816
Ppinaster	AllSamples	1.98731147553114e-05	200	0.00957429991455442	0.00817515648596713	0.0106725123338497	18401.0321808439	88650.9251347631	75695.8933885845	98819.5586467562	81566.7743375921	94862.8294423816
Ppinaster	AllSamples	1.98731147553114e-05	200	0.00957429991455442	0.00817515648596713	0.0106725123338497	18401.0321808439	88650.9251347631	75695.8933885845	98819.5586467562	81566.7743375921	94862.8294423816
Ppinaster	AllSamples	1.98732295470411e-05	200	0.00957429991455442	0.00817515648596713	0.0106725123338497	18401.1384694825	88650.9251347631	75695.8933885845	98819.5586467562	81566.7743375921	94862.8294423816
Ppinaster	AllSamples	1.98732295470411e-05	200	0.00957429991455442	0.00817515648596713	0.0106725123338497	18401.1384694825	88650.9251347631	75695.8933885845	98819.5586467562	81566.7743375921	94862.8294423816
Ppinaster	AllSamples	1.98756302520217e-05	200	0.00957429991455442	0.00817515648596713	0.0106725123338497	18403.3613444646	88650.9251347631	75695.8933885845	98819.5586467562	81566.7743375921	94862.8294423816
Ppinaster	AllSamples	1.98756302520217e-05	200	0.00957429991455442	0.00817515648596713	0.0106725123338497	18403.3613444646	88650.9251347631	75695.8933885845	98819.5586467562	81566.7743375921	94862.8294423816
Ppinaster	AllSamples	1.98759551607036e-05	200	0.00957429991455442	0.00817515648596713	0.0106725123338497	18403.6621858366	88650.9251347631	75695.8933885845	98819.5586467562	81566.7743375921	94862.8294423816
Ppinaster	AllSamples	1.98759551607036e-05	200	0.00957429991455442	0.00817515648596713	0.0106725123338497	18403.6621858366	88650.9251347631	75695.8933885845	98819.5586467562	81566.7743375921	94862.8294423816
Ppinaster	AllSamples	1.98762891408228e-05	200	0.00957429991455442	0.00817515648596713	0.0106725123338497	18403.9714266878	88650.9251347631	75695.8933885845	98819.5586467562	81566.7743375921	94862.8294423816
Ppinaster	AllSamples	1.98762891408228e-05	200	0.00957429991455442	0.00817515648596713	0.0106725123338497	18403.9714266878	88650.9251347631	75695.8933885845	98819.5586467562	81566.7743375921	94862.8294423816
Ppinaster	AllSamples	1.98769570092822e-05	200	0.00957429991455442	0.00817515648596713	0.0106725123338497	18404.5898234095	88650.9251347631	75695.8933885845	98819.5586467562	81566.7743375921	94862.8294423816
Ppinaster	AllSamples	1.98769570092822e-05	200	0.00957429991455442	0.00817515648596713	0.0106725123338497	18404.5898234095	88650.9251347631	75695.8933885845	98819.5586467562	81566.7743375921	94862.8294423816
Ppinaster	AllSamples	1.98772994906236e-05	200	0.00957429991455442	0.00817515648596713	0.0106725123338497	18404.9069357626	88650.9251347631	75695.8933885845	98819.5586467562	81566.7743375921	94862.8294423816
Ppinaster	AllSamples	1.98772994906236e-05	200	0.00957429991455442	0.00817515648596713	0.0106725123338497	18404.9069357626	88650.9251347631	75695.8933885845	98819.5586467562	81566.7743375921	94862.8294423816
Ppinaster	AllSamples	1.98776765478857e-05	200	0.00957429991455442	0.00817515648596713	0.0106725123338497	18405.2560628572	88650.9251347631	75695.8933885845	98819.5586467562	81566.7743375921	94862.8294423816
Ppinaster	AllSamples	1.98776765478857e-05	200	0.00957429991455442	0.00817515648596713	0.0106725123338497	18405.2560628572	88650.9251347631	75695.8933885845	98819.5586467562	81566.7743375921	94862.8294423816
Ppinaster	AllSamples	1.98777216191639e-05	200	0.00957429991455442	0.00817515648596713	0.0106725123338497	18405.2977955221	88650.9251347631	75695.8933885845	98819.5586467562	81566.7743375921	94862.8294423816
Ppinaster	AllSamples	1.98777216191639e-05	200	0.00957429991455442	0.00817515648596713	0.0106725123338497	18405.2977955221	88650.9251347631	75695.8933885845	98819.5586467562	81566.7743375921	94862.8294423816
Ppinaster	AllSamples	1.98788879204702e-05	200	0.00957429991455442	0.00817515648596713	0.0106725123338497	18406.3777041391	88650.9251347631	75695.8933885845	98819.5586467562	81566.7743375921	94862.8294423816
Ppinaster	AllSamples	1.98788879204702e-05	200	0.00957429991455442	0.00817515648596713	0.0106725123338497	18406.3777041391	88650.9251347631	75695.8933885845	98819.5586467562	81566.7743375921	94862.8294423816
Ppinaster	AllSamples	1.98792284699564e-05	200	0.00957429991455442	0.00817515648596713	0.0106725123338497	18406.6930277374	88650.9251347631	75695.8933885845	98819.5586467562	81566.7743375921	94862.8294423816
Ppinaster	AllSamples	1.98792284699564e-05	200	0.00957429991455442	0.00817515648596713	0.0106725123338497	18406.6930277374	88650.9251347631	75695.8933885845	98819.5586467562	81566.7743375921	94862.8294423816
Ppinaster	AllSamples	1.9879353524038e-05	200	0.00957429991455442	0.00817515648596713	0.0106725123338497	18406.8088185537	88650.9251347631	75695.8933885845	98819.5586467562	81566.7743375921	94862.8294423816
Ppinaster	AllSamples	1.9879353524038e-05	200	0.00957429991455442	0.00817515648596713	0.0106725123338497	18406.8088185537	88650.9251347631	75695.8933885845	98819.5586467562	81566.7743375921	94862.8294423816
Ppinaster	AllSamples	1.9880344814042e-05	200	0.00957429991455442	0.00817515648596713	0.0106725123338497	18407.7266796685	88650.9251347631	75695.8933885845	98819.5586467562	81566.7743375921	94862.8294423816
Ppinaster	AllSamples	1.9880344814042e-05	200	0.00957429991455442	0.00817515648596713	0.0106725123338497	18407.7266796685	88650.9251347631	75695.8933885845	98819.5586467562	81566.7743375921	94862.8294423816
Ppinaster	AllSamples	1.98806027861994e-05	200	0.00957429991455442	0.00817515648596713	0.0106725123338497	18407.9655427773	88650.9251347631	75695.8933885845	98819.5586467562	81566.7743375921	94862.8294423816
Ppinaster	AllSamples	1.98806027861994e-05	200	0.00957429991455442	0.00817515648596713	0.0106725123338497	18407.9655427773	88650.9251347631	75695.8933885845	98819.5586467562	81566.7743375921	94862.8294423816
Ppinaster	AllSamples	1.98807291197093e-05	200	0.00957429991455442	0.00817515648596713	0.0106725123338497	18408.0825182494	88650.9251347631	75695.8933885845	98819.5586467562	81566.7743375921	94862.8294423816
Ppinaster	AllSamples	1.98807291197093e-05	200	0.00957429991455442	0.00817515648596713	0.0106725123338497	18408.0825182494	88650.9251347631	75695.8933885845	98819.5586467562	81566.7743375921	94862.8294423816
Ppinaster	AllSamples	1.9881215123417e-05	200	0.00957429991455442	0.00817515648596713	0.0106725123338497	18408.5325216824	88650.9251347631	75695.8933885845	98819.5586467562	81566.7743375921	94862.8294423816
Ppinaster	AllSamples	1.9881215123417e-05	200	0.00957429991455442	0.00817515648596713	0.0106725123338497	18408.5325216824	88650.9251347631	75695.8933885845	98819.5586467562	81566.7743375921	94862.8294423816
Ppinaster	AllSamples	1.98814338733445e-05	200	0.00957429991455442	0.00817515648596713	0.0106725123338497	18408.7350679115	88650.9251347631	75695.8933885845	98819.5586467562	81566.7743375921	94862.8294423816
Ppinaster	AllSamples	1.98814338733445e-05	200	0.00957429991455442	0.00817515648596713	0.0106725123338497	18408.7350679115	88650.9251347631	75695.8933885845	98819.5586467562	81566.7743375921	94862.8294423816
Ppinaster	AllSamples	1.98818525745342e-05	200	0.00957429991455442	0.00817515648596713	0.0106725123338497	18409.1227541984	88650.9251347631	75695.8933885845	98819.5586467562	81566.7743375921	94862.8294423816
Ppinaster	AllSamples	1.98818525745342e-05	200	0.00957429991455442	0.00817515648596713	0.0106725123338497	18409.1227541984	88650.9251347631	75695.8933885845	98819.5586467562	81566.7743375921	94862.8294423816
Ppinaster	AllSamples	1.98821498312656e-05	200	0.00957429991455442	0.00817515648596713	0.0106725123338497	18409.3979919126	88650.9251347631	75695.8933885845	98819.5586467562	81566.7743375921	94862.8294423816
Ppinaster	AllSamples	1.98821498312656e-05	200	0.00957429991455442	0.00817515648596713	0.0106725123338497	18409.3979919126	88650.9251347631	75695.8933885845	98819.5586467562	81566.7743375921	94862.8294423816
Ppinaster	AllSamples	1.98839731176788e-05	200	0.00957429991455442	0.00817515648596713	0.0106725123338497	18411.0862200729	88650.9251347631	75695.8933885845	98819.5586467562	81566.7743375921	94862.8294423816
Ppinaster	AllSamples	1.98839731176788e-05	200	0.00957429991455442	0.00817515648596713	0.0106725123338497	18411.0862200729	88650.9251347631	75695.8933885845	98819.5586467562	81566.7743375921	94862.8294423816
Ppinaster	AllSamples	1.98855511088277e-05	200	0.00957429991455442	0.00817515648596713	0.0106725123338497	18412.5473229886	88650.9251347631	75695.8933885845	98819.5586467562	81566.7743375921	94862.8294423816
Ppinaster	AllSamples	1.98855511088277e-05	200	0.00957429991455442	0.00817515648596713	0.0106725123338497	18412.5473229886	88650.9251347631	75695.8933885845	98819.5586467562	81566.7743375921	94862.8294423816
Ppinaster	AllSamples	1.98856811763602e-05	200	0.00957429991455442	0.00817515648596713	0.0106725123338497	18412.667755889	88650.9251347631	75695.8933885845	98819.5586467562	81566.7743375921	94862.8294423816
Ppinaster	AllSamples	1.98856811763602e-05	200	0.00957429991455442	0.00817515648596713	0.0106725123338497	18412.667755889	88650.9251347631	75695.8933885845	98819.5586467562	81566.7743375921	94862.8294423816
Ppinaster	AllSamples	1.98865677191458e-05	200	0.00957429991455442	0.00817515648596713	0.0106725123338497	18413.4886288387	88650.9251347631	75695.8933885845	98819.5586467562	81566.7743375921	94862.8294423816
Ppinaster	AllSamples	1.98865677191458e-05	200	0.00957429991455442	0.00817515648596713	0.0106725123338497	18413.4886288387	88650.9251347631	75695.8933885845	98819.5586467562	81566.7743375921	94862.8294423816
Ppinaster	AllSamples	1.98877621194314e-05	200	0.00957429991455442	0.00817515648596713	0.0106725123338497	18414.5945550291	88650.9251347631	75695.8933885845	98819.5586467562	81566.7743375921	94862.8294423816
Ppinaster	AllSamples	1.98877621194314e-05	200	0.00957429991455442	0.00817515648596713	0.0106725123338497	18414.5945550291	88650.9251347631	75695.8933885845	98819.5586467562	81566.7743375921	94862.8294423816
Ppinaster	AllSamples	1.98883248871964e-05	200	0.00957429991455442	0.00817515648596713	0.0106725123338497	18415.115636293	88650.9251347631	75695.8933885845	98819.5586467562	81566.7743375921	94862.8294423816
Ppinaster	AllSamples	1.98883248871964e-05	200	0.00957429991455442	0.00817515648596713	0.0106725123338497	18415.115636293	88650.9251347631	75695.8933885845	98819.5586467562	81566.7743375921	94862.8294423816
Ppinaster	AllSamples	1.98884494179904e-05	200	0.00957429991455442	0.00817515648596713	0.0106725123338497	18415.2309425837	88650.9251347631	75695.8933885845	98819.5586467562	81566.7743375921	94862.8294423816
Ppinaster	AllSamples	1.98884494179904e-05	200	0.00957429991455442	0.00817515648596713	0.0106725123338497	18415.2309425837	88650.9251347631	75695.8933885845	98819.5586467562	81566.7743375921	94862.8294423816
Ppinaster	AllSamples	1.98884532026421e-05	200	0.00957429991455442	0.00817515648596713	0.0106725123338497	18415.2344468909	88650.9251347631	75695.8933885845	98819.5586467562	81566.7743375921	94862.8294423816
Ppinaster	AllSamples	1.98884532026421e-05	200	0.00957429991455442	0.00817515648596713	0.0106725123338497	18415.2344468909	88650.9251347631	75695.8933885845	98819.5586467562	81566.7743375921	94862.8294423816
Ppinaster	AllSamples	1.98893992852657e-05	200	0.00957429991455442	0.00817515648596713	0.0106725123338497	18416.1104493201	88650.9251347631	75695.8933885845	98819.5586467562	81566.7743375921	94862.8294423816
Ppinaster	AllSamples	1.98893992852657e-05	200	0.00957429991455442	0.00817515648596713	0.0106725123338497	18416.1104493201	88650.9251347631	75695.8933885845	98819.5586467562	81566.7743375921	94862.8294423816
Ppinaster	AllSamples	1.98896581953523e-05	200	0.00957429991455442	0.00817515648596713	0.0106725123338497	18416.3501808817	88650.9251347631	75695.8933885845	98819.5586467562	81566.7743375921	94862.8294423816
Ppinaster	AllSamples	1.98896581953523e-05	200	0.00957429991455442	0.00817515648596713	0.0106725123338497	18416.3501808817	88650.9251347631	75695.8933885845	98819.5586467562	81566.7743375921	94862.8294423816
Ppinaster	AllSamples	1.98932401327295e-05	200	0.00957429991455442	0.00817515648596713	0.0106725123338497	18419.6667895644	88650.9251347631	75695.8933885845	98819.5586467562	81566.7743375921	94862.8294423816
Ppinaster	AllSamples	1.98932401327295e-05	200	0.00957429991455442	0.00817515648596713	0.0106725123338497	18419.6667895644	88650.9251347631	75695.8933885845	98819.5586467562	81566.7743375921	94862.8294423816
Ppinaster	AllSamples	1.98944615275263e-05	200	0.00957429991455442	0.00817515648596713	0.0106725123338497	18420.7977106725	88650.9251347631	75695.8933885845	98819.5586467562	81566.7743375921	94862.8294423816
Ppinaster	AllSamples	1.98944615275263e-05	200	0.00957429991455442	0.00817515648596713	0.0106725123338497	18420.7977106725	88650.9251347631	75695.8933885845	98819.5586467562	81566.7743375921	94862.8294423816
Ppinaster	AllSamples	1.98947637161294e-05	200	0.00957429991455442	0.00817515648596713	0.0106725123338497	18421.0775149346	88650.9251347631	75695.8933885845	98819.5586467562	81566.7743375921	94862.8294423816
Ppinaster	AllSamples	1.98947637161294e-05	200	0.00957429991455442	0.00817515648596713	0.0106725123338497	18421.0775149346	88650.9251347631	75695.8933885845	98819.5586467562	81566.7743375921	94862.8294423816
Ppinaster	AllSamples	1.98955162825964e-05	200	0.00957429991455442	0.00817515648596713	0.0106725123338497	18421.7743357374	88650.9251347631	75695.8933885845	98819.5586467562	81566.7743375921	94862.8294423816
Ppinaster	AllSamples	1.98955162825964e-05	200	0.00957429991455442	0.00817515648596713	0.0106725123338497	18421.7743357374	88650.9251347631	75695.8933885845	98819.5586467562	81566.7743375921	94862.8294423816
Ppinaster	AllSamples	1.98961781233928e-05	200	0.00957429991455442	0.00817515648596713	0.0106725123338497	18422.3871512896	88650.9251347631	75695.8933885845	98819.5586467562	81566.7743375921	94862.8294423816
Ppinaster	AllSamples	1.98961781233928e-05	200	0.00957429991455442	0.00817515648596713	0.0106725123338497	18422.3871512896	88650.9251347631	75695.8933885845	98819.5586467562	81566.7743375921	94862.8294423816
Ppinaster	AllSamples	1.98969026859639e-05	200	0.00957429991455442	0.00817515648596713	0.0106725123338497	18423.0580425591	88650.9251347631	75695.8933885845	98819.5586467562	81566.7743375921	94862.8294423816
Ppinaster	AllSamples	1.98969026859639e-05	200	0.00957429991455442	0.00817515648596713	0.0106725123338497	18423.0580425591	88650.9251347631	75695.8933885845	98819.5586467562	81566.7743375921	94862.8294423816
Ppinaster	AllSamples	1.98970513407057e-05	200	0.00957429991455442	0.00817515648596713	0.0106725123338497	18423.1956858387	88650.9251347631	75695.8933885845	98819.5586467562	81566.7743375921	94862.8294423816
Ppinaster	AllSamples	1.98970513407057e-05	200	0.00957429991455442	0.00817515648596713	0.0106725123338497	18423.1956858387	88650.9251347631	75695.8933885845	98819.5586467562	81566.7743375921	94862.8294423816
Ppinaster	AllSamples	1.98977031208128e-05	200	0.00957429991455442	0.00817515648596713	0.0106725123338497	18423.7991859378	88650.9251347631	75695.8933885845	98819.5586467562	81566.7743375921	94862.8294423816
Ppinaster	AllSamples	1.98977031208128e-05	200	0.00957429991455442	0.00817515648596713	0.0106725123338497	18423.7991859378	88650.9251347631	75695.8933885845	98819.5586467562	81566.7743375921	94862.8294423816
Ppinaster	AllSamples	1.98979370518648e-05	200	0.00957429991455442	0.00817515648596713	0.0106725123338497	18424.0157887637	88650.9251347631	75695.8933885845	98819.5586467562	81566.7743375921	94862.8294423816
Ppinaster	AllSamples	1.98979370518648e-05	200	0.00957429991455442	0.00817515648596713	0.0106725123338497	18424.0157887637	88650.9251347631	75695.8933885845	98819.5586467562	81566.7743375921	94862.8294423816
Ppinaster	AllSamples	1.98991950736309e-05	200	0.00957429991455442	0.00817515648596713	0.0106725123338497	18425.1806237323	88650.9251347631	75695.8933885845	98819.5586467562	81566.7743375921	94862.8294423816
Ppinaster	AllSamples	1.98991950736309e-05	200	0.00957429991455442	0.00817515648596713	0.0106725123338497	18425.1806237323	88650.9251347631	75695.8933885845	98819.5586467562	81566.7743375921	94862.8294423816
Ppinaster	AllSamples	1.98992438815241e-05	200	0.00957429991455442	0.00817515648596713	0.0106725123338497	18425.2258162261	88650.9251347631	75695.8933885845	98819.5586467562	81566.7743375921	94862.8294423816
Ppinaster	AllSamples	1.98992438815241e-05	200	0.00957429991455442	0.00817515648596713	0.0106725123338497	18425.2258162261	88650.9251347631	75695.8933885845	98819.5586467562	81566.7743375921	94862.8294423816
Ppinaster	AllSamples	1.98994160356352e-05	200	0.00957429991455442	0.00817515648596713	0.0106725123338497	18425.3852181807	88650.9251347631	75695.8933885845	98819.5586467562	81566.7743375921	94862.8294423816
Ppinaster	AllSamples	1.98994160356352e-05	200	0.00957429991455442	0.00817515648596713	0.0106725123338497	18425.3852181807	88650.9251347631	75695.8933885845	98819.5586467562	81566.7743375921	94862.8294423816
Ppinaster	AllSamples	1.98998183922698e-05	200	0.00957429991455442	0.00817515648596713	0.0106725123338497	18425.7577706202	88650.9251347631	75695.8933885845	98819.5586467562	81566.7743375921	94862.8294423816
Ppinaster	AllSamples	1.98998183922698e-05	200	0.00957429991455442	0.00817515648596713	0.0106725123338497	18425.7577706202	88650.9251347631	75695.8933885845	98819.5586467562	81566.7743375921	94862.8294423816
Ppinaster	AllSamples	1.9899949089982e-05	200	0.00957429991455442	0.00817515648596713	0.0106725123338497	18425.8787870204	88650.9251347631	75695.8933885845	98819.5586467562	81566.7743375921	94862.8294423816
Ppinaster	AllSamples	1.9899949089982e-05	200	0.00957429991455442	0.00817515648596713	0.0106725123338497	18425.8787870204	88650.9251347631	75695.8933885845	98819.5586467562	81566.7743375921	94862.8294423816
Ppinaster	AllSamples	1.99004930742749e-05	200	0.00957429991455442	0.00817515648596713	0.0106725123338497	18426.3824761804	88650.9251347631	75695.8933885845	98819.5586467562	81566.7743375921	94862.8294423816
Ppinaster	AllSamples	1.99004930742749e-05	200	0.00957429991455442	0.00817515648596713	0.0106725123338497	18426.3824761804	88650.9251347631	75695.8933885845	98819.5586467562	81566.7743375921	94862.8294423816
Ppinaster	AllSamples	1.99020653636002e-05	200	0.00957429991455442	0.00817515648596713	0.0106725123338497	18427.8382996298	88650.9251347631	75695.8933885845	98819.5586467562	81566.7743375921	94862.8294423816
Ppinaster	AllSamples	1.99020653636002e-05	200	0.00957429991455442	0.00817515648596713	0.0106725123338497	18427.8382996298	88650.9251347631	75695.8933885845	98819.5586467562	81566.7743375921	94862.8294423816
Ppinaster	AllSamples	1.99028959917538e-05	200	0.00957429991455442	0.00817515648596713	0.0106725123338497	18428.607399772	88650.9251347631	75695.8933885845	98819.5586467562	81566.7743375921	94862.8294423816
Ppinaster	AllSamples	1.99028959917538e-05	200	0.00957429991455442	0.00817515648596713	0.0106725123338497	18428.607399772	88650.9251347631	75695.8933885845	98819.5586467562	81566.7743375921	94862.8294423816
Ppinaster	AllSamples	1.99029278511244e-05	200	0.00957429991455442	0.00817515648596713	0.0106725123338497	18428.6368991892	88650.9251347631	75695.8933885845	98819.5586467562	81566.7743375921	94862.8294423816
Ppinaster	AllSamples	1.99029278511244e-05	200	0.00957429991455442	0.00817515648596713	0.0106725123338497	18428.6368991892	88650.9251347631	75695.8933885845	98819.5586467562	81566.7743375921	94862.8294423816
Ppinaster	AllSamples	1.9903506342295e-05	200	0.00957429991455442	0.00817515648596713	0.0106725123338497	18429.172539162	88650.9251347631	75695.8933885845	98819.5586467562	81566.7743375921	94862.8294423816
Ppinaster	AllSamples	1.9903506342295e-05	200	0.00957429991455442	0.00817515648596713	0.0106725123338497	18429.172539162	88650.9251347631	75695.8933885845	98819.5586467562	81566.7743375921	94862.8294423816
Ppinaster	AllSamples	1.99042477179076e-05	200	0.00957429991455442	0.00817515648596713	0.0106725123338497	18429.8589980626	88650.9251347631	75695.8933885845	98819.5586467562	81566.7743375921	94862.8294423816
Ppinaster	AllSamples	1.99042477179076e-05	200	0.00957429991455442	0.00817515648596713	0.0106725123338497	18429.8589980626	88650.9251347631	75695.8933885845	98819.5586467562	81566.7743375921	94862.8294423816
Ppinaster	AllSamples	1.99044374312237e-05	200	0.00957429991455442	0.00817515648596713	0.0106725123338497	18430.0346585405	88650.9251347631	75695.8933885845	98819.5586467562	81566.7743375921	94862.8294423816
Ppinaster	AllSamples	1.99044374312237e-05	200	0.00957429991455442	0.00817515648596713	0.0106725123338497	18430.0346585405	88650.9251347631	75695.8933885845	98819.5586467562	81566.7743375921	94862.8294423816
Ppinaster	AllSamples	1.99046030555304e-05	200	0.00957429991455442	0.00817515648596713	0.0106725123338497	18430.18801438	88650.9251347631	75695.8933885845	98819.5586467562	81566.7743375921	94862.8294423816
Ppinaster	AllSamples	1.99046030555304e-05	200	0.00957429991455442	0.00817515648596713	0.0106725123338497	18430.18801438	88650.9251347631	75695.8933885845	98819.5586467562	81566.7743375921	94862.8294423816
Ppinaster	AllSamples	1.99053249663465e-05	200	0.00957429991455442	0.00817515648596713	0.0106725123338497	18430.8564503208	88650.9251347631	75695.8933885845	98819.5586467562	81566.7743375921	94862.8294423816
Ppinaster	AllSamples	1.99053249663465e-05	200	0.00957429991455442	0.00817515648596713	0.0106725123338497	18430.8564503208	88650.9251347631	75695.8933885845	98819.5586467562	81566.7743375921	94862.8294423816
Ppinaster	AllSamples	1.99059873480507e-05	200	0.00957429991455442	0.00817515648596713	0.0106725123338497	18431.4697667136	88650.9251347631	75695.8933885845	98819.5586467562	81566.7743375921	94862.8294423816
Ppinaster	AllSamples	1.99059873480507e-05	200	0.00957429991455442	0.00817515648596713	0.0106725123338497	18431.4697667136	88650.9251347631	75695.8933885845	98819.5586467562	81566.7743375921	94862.8294423816
Ppinaster	AllSamples	1.99064555747631e-05	200	0.00957429991455442	0.00817515648596713	0.0106725123338497	18431.9033099659	88650.9251347631	75695.8933885845	98819.5586467562	81566.7743375921	94862.8294423816
Ppinaster	AllSamples	1.99064555747631e-05	200	0.00957429991455442	0.00817515648596713	0.0106725123338497	18431.9033099659	88650.9251347631	75695.8933885845	98819.5586467562	81566.7743375921	94862.8294423816
Ppinaster	AllSamples	1.99069181335987e-05	200	0.00957429991455442	0.00817515648596713	0.0106725123338497	18432.331605184	88650.9251347631	75695.8933885845	98819.5586467562	81566.7743375921	94862.8294423816
Ppinaster	AllSamples	1.99069181335987e-05	200	0.00957429991455442	0.00817515648596713	0.0106725123338497	18432.331605184	88650.9251347631	75695.8933885845	98819.5586467562	81566.7743375921	94862.8294423816
Ppinaster	AllSamples	1.99072819790704e-05	200	0.00957429991455442	0.00817515648596713	0.0106725123338497	18432.6684991392	88650.9251347631	75695.8933885845	98819.5586467562	81566.7743375921	94862.8294423816
Ppinaster	AllSamples	1.99072819790704e-05	200	0.00957429991455442	0.00817515648596713	0.0106725123338497	18432.6684991392	88650.9251347631	75695.8933885845	98819.5586467562	81566.7743375921	94862.8294423816
Ppinaster	AllSamples	1.99077263788195e-05	200	0.00957429991455442	0.00817515648596713	0.0106725123338497	18433.0799803885	88650.9251347631	75695.8933885845	98819.5586467562	81566.7743375921	94862.8294423816
Ppinaster	AllSamples	1.99077263788195e-05	200	0.00957429991455442	0.00817515648596713	0.0106725123338497	18433.0799803885	88650.9251347631	75695.8933885845	98819.5586467562	81566.7743375921	94862.8294423816
Ppinaster	AllSamples	1.99118849924758e-05	200	0.00957429991455442	0.00817515648596713	0.0106725123338497	18436.9305485887	88650.9251347631	75695.8933885845	98819.5586467562	81566.7743375921	94862.8294423816
Ppinaster	AllSamples	1.99118849924758e-05	200	0.00957429991455442	0.00817515648596713	0.0106725123338497	18436.9305485887	88650.9251347631	75695.8933885845	98819.5586467562	81566.7743375921	94862.8294423816
Ppinaster	AllSamples	1.99118857862932e-05	200	0.00957429991455442	0.00817515648596713	0.0106725123338497	18436.9312836048	88650.9251347631	75695.8933885845	98819.5586467562	81566.7743375921	94862.8294423816
Ppinaster	AllSamples	1.99118857862932e-05	200	0.00957429991455442	0.00817515648596713	0.0106725123338497	18436.9312836048	88650.9251347631	75695.8933885845	98819.5586467562	81566.7743375921	94862.8294423816
Ppinaster	AllSamples	1.9912407161652e-05	200	0.00957429991455442	0.00817515648596713	0.0106725123338497	18437.4140385667	88650.9251347631	75695.8933885845	98819.5586467562	81566.7743375921	94862.8294423816
Ppinaster	AllSamples	1.9912407161652e-05	200	0.00957429991455442	0.00817515648596713	0.0106725123338497	18437.4140385667	88650.9251347631	75695.8933885845	98819.5586467562	81566.7743375921	94862.8294423816
Ppinaster	AllSamples	1.99126620031851e-05	200	0.00957429991455442	0.00817515648596713	0.0106725123338497	18437.6500029491	88650.9251347631	75695.8933885845	98819.5586467562	81566.7743375921	94862.8294423816
Ppinaster	AllSamples	1.99126620031851e-05	200	0.00957429991455442	0.00817515648596713	0.0106725123338497	18437.6500029491	88650.9251347631	75695.8933885845	98819.5586467562	81566.7743375921	94862.8294423816
Ppinaster	AllSamples	1.99129093412866e-05	200	0.00957429991455442	0.00817515648596713	0.0106725123338497	18437.8790197098	88650.9251347631	75695.8933885845	98819.5586467562	81566.7743375921	94862.8294423816
Ppinaster	AllSamples	1.99129093412866e-05	200	0.00957429991455442	0.00817515648596713	0.0106725123338497	18437.8790197098	88650.9251347631	75695.8933885845	98819.5586467562	81566.7743375921	94862.8294423816
Ppinaster	AllSamples	1.9913237074852e-05	200	0.00957429991455442	0.00817515648596713	0.0106725123338497	18438.1824767148	88650.9251347631	75695.8933885845	98819.5586467562	81566.7743375921	94862.8294423816
Ppinaster	AllSamples	1.9913237074852e-05	200	0.00957429991455442	0.00817515648596713	0.0106725123338497	18438.1824767148	88650.9251347631	75695.8933885845	98819.5586467562	81566.7743375921	94862.8294423816
Ppinaster	AllSamples	1.99133039291839e-05	200	0.00957429991455442	0.00817515648596713	0.0106725123338497	18438.244378874	88650.9251347631	75695.8933885845	98819.5586467562	81566.7743375921	94862.8294423816
Ppinaster	AllSamples	1.99133039291839e-05	200	0.00957429991455442	0.00817515648596713	0.0106725123338497	18438.244378874	88650.9251347631	75695.8933885845	98819.5586467562	81566.7743375921	94862.8294423816
Ppinaster	AllSamples	1.99133132276268e-05	200	0.00957429991455442	0.00817515648596713	0.0106725123338497	18438.2529885434	88650.9251347631	75695.8933885845	98819.5586467562	81566.7743375921	94862.8294423816
Ppinaster	AllSamples	1.99133132276268e-05	200	0.00957429991455442	0.00817515648596713	0.0106725123338497	18438.2529885434	88650.9251347631	75695.8933885845	98819.5586467562	81566.7743375921	94862.8294423816
Ppinaster	AllSamples	1.99133305144111e-05	200	0.00957429991455442	0.00817515648596713	0.0106725123338497	18438.2689948251	88650.9251347631	75695.8933885845	98819.5586467562	81566.7743375921	94862.8294423816
Ppinaster	AllSamples	1.99133305144111e-05	200	0.00957429991455442	0.00817515648596713	0.0106725123338497	18438.2689948251	88650.9251347631	75695.8933885845	98819.5586467562	81566.7743375921	94862.8294423816
Ppinaster	AllSamples	1.99133861968504e-05	200	0.00957429991455442	0.00817515648596713	0.0106725123338497	18438.3205526392	88650.9251347631	75695.8933885845	98819.5586467562	81566.7743375921	94862.8294423816
Ppinaster	AllSamples	1.99133861968504e-05	200	0.00957429991455442	0.00817515648596713	0.0106725123338497	18438.3205526392	88650.9251347631	75695.8933885845	98819.5586467562	81566.7743375921	94862.8294423816
Ppinaster	AllSamples	1.9915576110977e-05	200	0.00957429991455442	0.00817515648596713	0.0106725123338497	18440.3482509046	88650.9251347631	75695.8933885845	98819.5586467562	81566.7743375921	94862.8294423816
Ppinaster	AllSamples	1.9915576110977e-05	200	0.00957429991455442	0.00817515648596713	0.0106725123338497	18440.3482509046	88650.9251347631	75695.8933885845	98819.5586467562	81566.7743375921	94862.8294423816
Ppinaster	AllSamples	1.99158257790022e-05	200	0.00957429991455442	0.00817515648596713	0.0106725123338497	18440.5794250021	88650.9251347631	75695.8933885845	98819.5586467562	81566.7743375921	94862.8294423816
Ppinaster	AllSamples	1.99158257790022e-05	200	0.00957429991455442	0.00817515648596713	0.0106725123338497	18440.5794250021	88650.9251347631	75695.8933885845	98819.5586467562	81566.7743375921	94862.8294423816
Ppinaster	AllSamples	1.99175513301939e-05	200	0.00957429991455442	0.00817515648596713	0.0106725123338497	18442.1771575869	88650.9251347631	75695.8933885845	98819.5586467562	81566.7743375921	94862.8294423816
Ppinaster	AllSamples	1.99175513301939e-05	200	0.00957429991455442	0.00817515648596713	0.0106725123338497	18442.1771575869	88650.9251347631	75695.8933885845	98819.5586467562	81566.7743375921	94862.8294423816
Ppinaster	AllSamples	1.99186243551307e-05	200	0.00957429991455442	0.00817515648596713	0.0106725123338497	18443.1706991951	88650.9251347631	75695.8933885845	98819.5586467562	81566.7743375921	94862.8294423816
Ppinaster	AllSamples	1.99186243551307e-05	200	0.00957429991455442	0.00817515648596713	0.0106725123338497	18443.1706991951	88650.9251347631	75695.8933885845	98819.5586467562	81566.7743375921	94862.8294423816
Ppinaster	AllSamples	1.99189931613917e-05	200	0.00957429991455442	0.00817515648596713	0.0106725123338497	18443.5121864738	88650.9251347631	75695.8933885845	98819.5586467562	81566.7743375921	94862.8294423816
Ppinaster	AllSamples	1.99189931613917e-05	200	0.00957429991455442	0.00817515648596713	0.0106725123338497	18443.5121864738	88650.9251347631	75695.8933885845	98819.5586467562	81566.7743375921	94862.8294423816
Ppinaster	AllSamples	1.9920071678025e-05	200	0.00957429991455442	0.00817515648596713	0.0106725123338497	18444.5108129861	88650.9251347631	75695.8933885845	98819.5586467562	81566.7743375921	94862.8294423816
Ppinaster	AllSamples	1.9920071678025e-05	200	0.00957429991455442	0.00817515648596713	0.0106725123338497	18444.5108129861	88650.9251347631	75695.8933885845	98819.5586467562	81566.7743375921	94862.8294423816
Ppinaster	AllSamples	1.99215092985398e-05	200	0.00957429991455442	0.00817515648596713	0.0106725123338497	18445.8419430924	88650.9251347631	75695.8933885845	98819.5586467562	81566.7743375921	94862.8294423816
Ppinaster	AllSamples	1.99215092985398e-05	200	0.00957429991455442	0.00817515648596713	0.0106725123338497	18445.8419430924	88650.9251347631	75695.8933885845	98819.5586467562	81566.7743375921	94862.8294423816
Ppinaster	AllSamples	1.99217409621001e-05	200	0.00957429991455442	0.00817515648596713	0.0106725123338497	18446.056446389	88650.9251347631	75695.8933885845	98819.5586467562	81566.7743375921	94862.8294423816
Ppinaster	AllSamples	1.99217409621001e-05	200	0.00957429991455442	0.00817515648596713	0.0106725123338497	18446.056446389	88650.9251347631	75695.8933885845	98819.5586467562	81566.7743375921	94862.8294423816
Ppinaster	AllSamples	1.99218554228832e-05	200	0.00957429991455442	0.00817515648596713	0.0106725123338497	18446.1624285955	88650.9251347631	75695.8933885845	98819.5586467562	81566.7743375921	94862.8294423816
Ppinaster	AllSamples	1.99218554228832e-05	200	0.00957429991455442	0.00817515648596713	0.0106725123338497	18446.1624285955	88650.9251347631	75695.8933885845	98819.5586467562	81566.7743375921	94862.8294423816
Ppinaster	AllSamples	1.99219132679436e-05	200	0.00957429991455442	0.00817515648596713	0.0106725123338497	18446.2159888367	88650.9251347631	75695.8933885845	98819.5586467562	81566.7743375921	94862.8294423816
Ppinaster	AllSamples	1.99219132679436e-05	200	0.00957429991455442	0.00817515648596713	0.0106725123338497	18446.2159888367	88650.9251347631	75695.8933885845	98819.5586467562	81566.7743375921	94862.8294423816
Ppinaster	AllSamples	1.99249933916445e-05	200	0.00957429991455442	0.00817515648596713	0.0106725123338497	18449.0679552264	88650.9251347631	75695.8933885845	98819.5586467562	81566.7743375921	94862.8294423816
Ppinaster	AllSamples	1.99249933916445e-05	200	0.00957429991455442	0.00817515648596713	0.0106725123338497	18449.0679552264	88650.9251347631	75695.8933885845	98819.5586467562	81566.7743375921	94862.8294423816
Ppinaster	AllSamples	1.99250373686493e-05	200	0.00957429991455442	0.00817515648596713	0.0106725123338497	18449.1086746752	88650.9251347631	75695.8933885845	98819.5586467562	81566.7743375921	94862.8294423816
Ppinaster	AllSamples	1.99250373686493e-05	200	0.00957429991455442	0.00817515648596713	0.0106725123338497	18449.1086746752	88650.9251347631	75695.8933885845	98819.5586467562	81566.7743375921	94862.8294423816
Ppinaster	AllSamples	1.99253114165285e-05	200	0.00957429991455442	0.00817515648596713	0.0106725123338497	18449.3624227116	88650.9251347631	75695.8933885845	98819.5586467562	81566.7743375921	94862.8294423816
Ppinaster	AllSamples	1.99253114165285e-05	200	0.00957429991455442	0.00817515648596713	0.0106725123338497	18449.3624227116	88650.9251347631	75695.8933885845	98819.5586467562	81566.7743375921	94862.8294423816
Ppinaster	AllSamples	1.99254462874685e-05	200	0.00957429991455442	0.00817515648596713	0.0106725123338497	18449.4873032116	88650.9251347631	75695.8933885845	98819.5586467562	81566.7743375921	94862.8294423816
Ppinaster	AllSamples	1.99254462874685e-05	200	0.00957429991455442	0.00817515648596713	0.0106725123338497	18449.4873032116	88650.9251347631	75695.8933885845	98819.5586467562	81566.7743375921	94862.8294423816
Ppinaster	AllSamples	1.99254876760242e-05	200	0.00957429991455442	0.00817515648596713	0.0106725123338497	18449.5256259483	88650.9251347631	75695.8933885845	98819.5586467562	81566.7743375921	94862.8294423816
Ppinaster	AllSamples	1.99254876760242e-05	200	0.00957429991455442	0.00817515648596713	0.0106725123338497	18449.5256259483	88650.9251347631	75695.8933885845	98819.5586467562	81566.7743375921	94862.8294423816
Ppinaster	AllSamples	1.99255990941135e-05	200	0.00957429991455442	0.00817515648596713	0.0106725123338497	18449.6287908458	88650.9251347631	75695.8933885845	98819.5586467562	81566.7743375921	94862.8294423816
Ppinaster	AllSamples	1.99255990941135e-05	200	0.00957429991455442	0.00817515648596713	0.0106725123338497	18449.6287908458	88650.9251347631	75695.8933885845	98819.5586467562	81566.7743375921	94862.8294423816
Ppinaster	AllSamples	1.99273966236684e-05	200	0.00957429991455442	0.00817515648596713	0.0106725123338497	18451.2931700633	88650.9251347631	75695.8933885845	98819.5586467562	81566.7743375921	94862.8294423816
Ppinaster	AllSamples	1.99273966236684e-05	200	0.00957429991455442	0.00817515648596713	0.0106725123338497	18451.2931700633	88650.9251347631	75695.8933885845	98819.5586467562	81566.7743375921	94862.8294423816
Ppinaster	AllSamples	1.99287432804774e-05	200	0.00957429991455442	0.00817515648596713	0.0106725123338497	18452.5400745161	88650.9251347631	75695.8933885845	98819.5586467562	81566.7743375921	94862.8294423816
Ppinaster	AllSamples	1.99287432804774e-05	200	0.00957429991455442	0.00817515648596713	0.0106725123338497	18452.5400745161	88650.9251347631	75695.8933885845	98819.5586467562	81566.7743375921	94862.8294423816
Ppinaster	AllSamples	1.99308718948173e-05	200	0.00957429991455442	0.00817515648596713	0.0106725123338497	18454.5110137197	88650.9251347631	75695.8933885845	98819.5586467562	81566.7743375921	94862.8294423816
Ppinaster	AllSamples	1.99308718948173e-05	200	0.00957429991455442	0.00817515648596713	0.0106725123338497	18454.5110137197	88650.9251347631	75695.8933885845	98819.5586467562	81566.7743375921	94862.8294423816
Ppinaster	AllSamples	1.99309249594399e-05	200	0.00957429991455442	0.00817515648596713	0.0106725123338497	18454.5601476295	88650.9251347631	75695.8933885845	98819.5586467562	81566.7743375921	94862.8294423816
Ppinaster	AllSamples	1.99309249594399e-05	200	0.00957429991455442	0.00817515648596713	0.0106725123338497	18454.5601476295	88650.9251347631	75695.8933885845	98819.5586467562	81566.7743375921	94862.8294423816
Ppinaster	AllSamples	1.99321940066597e-05	200	0.00957429991455442	0.00817515648596713	0.0106725123338497	18455.7351913516	88650.9251347631	75695.8933885845	98819.5586467562	81566.7743375921	94862.8294423816
Ppinaster	AllSamples	1.99321940066597e-05	200	0.00957429991455442	0.00817515648596713	0.0106725123338497	18455.7351913516	88650.9251347631	75695.8933885845	98819.5586467562	81566.7743375921	94862.8294423816
Ppinaster	AllSamples	1.99322357352046e-05	200	0.00957429991455442	0.00817515648596713	0.0106725123338497	18455.7738288931	88650.9251347631	75695.8933885845	98819.5586467562	81566.7743375921	94862.8294423816
Ppinaster	AllSamples	1.99322357352046e-05	200	0.00957429991455442	0.00817515648596713	0.0106725123338497	18455.7738288931	88650.9251347631	75695.8933885845	98819.5586467562	81566.7743375921	94862.8294423816
Ppinaster	AllSamples	1.99338163152473e-05	200	0.00957429991455442	0.00817515648596713	0.0106725123338497	18457.2373289327	88650.9251347631	75695.8933885845	98819.5586467562	81566.7743375921	94862.8294423816
Ppinaster	AllSamples	1.99338163152473e-05	200	0.00957429991455442	0.00817515648596713	0.0106725123338497	18457.2373289327	88650.9251347631	75695.8933885845	98819.5586467562	81566.7743375921	94862.8294423816
Ppinaster	AllSamples	1.99342238901955e-05	200	0.00957429991455442	0.00817515648596713	0.0106725123338497	18457.614713144	88650.9251347631	75695.8933885845	98819.5586467562	81566.7743375921	94862.8294423816
Ppinaster	AllSamples	1.99342238901955e-05	200	0.00957429991455442	0.00817515648596713	0.0106725123338497	18457.614713144	88650.9251347631	75695.8933885845	98819.5586467562	81566.7743375921	94862.8294423816
Ppinaster	AllSamples	1.99342749443221e-05	200	0.00957429991455442	0.00817515648596713	0.0106725123338497	18457.6619854834	88650.9251347631	75695.8933885845	98819.5586467562	81566.7743375921	94862.8294423816
Ppinaster	AllSamples	1.99342749443221e-05	200	0.00957429991455442	0.00817515648596713	0.0106725123338497	18457.6619854834	88650.9251347631	75695.8933885845	98819.5586467562	81566.7743375921	94862.8294423816
Ppinaster	AllSamples	1.99357850188023e-05	200	0.00957429991455442	0.00817515648596713	0.0106725123338497	18459.0602025947	88650.9251347631	75695.8933885845	98819.5586467562	81566.7743375921	94862.8294423816
Ppinaster	AllSamples	1.99357850188023e-05	200	0.00957429991455442	0.00817515648596713	0.0106725123338497	18459.0602025947	88650.9251347631	75695.8933885845	98819.5586467562	81566.7743375921	94862.8294423816
Ppinaster	AllSamples	1.99377078990059e-05	200	0.00957429991455442	0.00817515648596713	0.0106725123338497	18460.8406472277	88650.9251347631	75695.8933885845	98819.5586467562	81566.7743375921	94862.8294423816
Ppinaster	AllSamples	1.99377078990059e-05	200	0.00957429991455442	0.00817515648596713	0.0106725123338497	18460.8406472277	88650.9251347631	75695.8933885845	98819.5586467562	81566.7743375921	94862.8294423816
Ppinaster	AllSamples	1.99379064322577e-05	200	0.00957429991455442	0.00817515648596713	0.0106725123338497	18461.0244743127	88650.9251347631	75695.8933885845	98819.5586467562	81566.7743375921	94862.8294423816
Ppinaster	AllSamples	1.99379064322577e-05	200	0.00957429991455442	0.00817515648596713	0.0106725123338497	18461.0244743127	88650.9251347631	75695.8933885845	98819.5586467562	81566.7743375921	94862.8294423816
Ppinaster	AllSamples	1.99379866566585e-05	200	0.00957429991455442	0.00817515648596713	0.0106725123338497	18461.0987561652	88650.9251347631	75695.8933885845	98819.5586467562	81566.7743375921	94862.8294423816
Ppinaster	AllSamples	1.99379866566585e-05	200	0.00957429991455442	0.00817515648596713	0.0106725123338497	18461.0987561652	88650.9251347631	75695.8933885845	98819.5586467562	81566.7743375921	94862.8294423816
Ppinaster	AllSamples	1.99400891293392e-05	200	0.00957429991455442	0.00817515648596713	0.0106725123338497	18463.0454901289	88650.9251347631	75695.8933885845	98819.5586467562	81566.7743375921	94862.8294423816
Ppinaster	AllSamples	1.99400891293392e-05	200	0.00957429991455442	0.00817515648596713	0.0106725123338497	18463.0454901289	88650.9251347631	75695.8933885845	98819.5586467562	81566.7743375921	94862.8294423816
Ppinaster	AllSamples	1.994061934077e-05	200	0.00957429991455442	0.00817515648596713	0.0106725123338497	18463.5364266389	88650.9251347631	75695.8933885845	98819.5586467562	81566.7743375921	94862.8294423816
Ppinaster	AllSamples	1.994061934077e-05	200	0.00957429991455442	0.00817515648596713	0.0106725123338497	18463.5364266389	88650.9251347631	75695.8933885845	98819.5586467562	81566.7743375921	94862.8294423816
Ppinaster	AllSamples	1.99420836085198e-05	200	0.00957429991455442	0.00817515648596713	0.0106725123338497	18464.8922301109	88650.9251347631	75695.8933885845	98819.5586467562	81566.7743375921	94862.8294423816
Ppinaster	AllSamples	1.99420836085198e-05	200	0.00957429991455442	0.00817515648596713	0.0106725123338497	18464.8922301109	88650.9251347631	75695.8933885845	98819.5586467562	81566.7743375921	94862.8294423816
Ppinaster	AllSamples	1.9942130898907e-05	200	0.00957429991455442	0.00817515648596713	0.0106725123338497	18464.9360175065	88650.9251347631	75695.8933885845	98819.5586467562	81566.7743375921	94862.8294423816
Ppinaster	AllSamples	1.9942130898907e-05	200	0.00957429991455442	0.00817515648596713	0.0106725123338497	18464.9360175065	88650.9251347631	75695.8933885845	98819.5586467562	81566.7743375921	94862.8294423816
Ppinaster	AllSamples	1.99426578341522e-05	200	0.00957429991455442	0.00817515648596713	0.0106725123338497	18465.4239205113	88650.9251347631	75695.8933885845	98819.5586467562	81566.7743375921	94862.8294423816
Ppinaster	AllSamples	1.99426578341522e-05	200	0.00957429991455442	0.00817515648596713	0.0106725123338497	18465.4239205113	88650.9251347631	75695.8933885845	98819.5586467562	81566.7743375921	94862.8294423816
Ppinaster	AllSamples	1.99430127569529e-05	200	0.00957429991455442	0.00817515648596713	0.0106725123338497	18465.7525527342	88650.9251347631	75695.8933885845	98819.5586467562	81566.7743375921	94862.8294423816
Ppinaster	AllSamples	1.99430127569529e-05	200	0.00957429991455442	0.00817515648596713	0.0106725123338497	18465.7525527342	88650.9251347631	75695.8933885845	98819.5586467562	81566.7743375921	94862.8294423816
Ppinaster	AllSamples	1.994351169592e-05	200	0.00957429991455442	0.00817515648596713	0.0106725123338497	18466.2145332593	88650.9251347631	75695.8933885845	98819.5586467562	81566.7743375921	94862.8294423816
Ppinaster	AllSamples	1.994351169592e-05	200	0.00957429991455442	0.00817515648596713	0.0106725123338497	18466.2145332593	88650.9251347631	75695.8933885845	98819.5586467562	81566.7743375921	94862.8294423816
Ppinaster	AllSamples	1.9944075489717e-05	200	0.00957429991455442	0.00817515648596713	0.0106725123338497	18466.7365645528	88650.9251347631	75695.8933885845	98819.5586467562	81566.7743375921	94862.8294423816
Ppinaster	AllSamples	1.9944075489717e-05	200	0.00957429991455442	0.00817515648596713	0.0106725123338497	18466.7365645528	88650.9251347631	75695.8933885845	98819.5586467562	81566.7743375921	94862.8294423816
Ppinaster	AllSamples	1.99447979886123e-05	200	0.00957429991455442	0.00817515648596713	0.0106725123338497	18467.4055450114	88650.9251347631	75695.8933885845	98819.5586467562	81566.7743375921	94862.8294423816
Ppinaster	AllSamples	1.99447979886123e-05	200	0.00957429991455442	0.00817515648596713	0.0106725123338497	18467.4055450114	88650.9251347631	75695.8933885845	98819.5586467562	81566.7743375921	94862.8294423816
Ppinaster	AllSamples	1.9945130077445e-05	200	0.00957429991455442	0.00817515648596713	0.0106725123338497	18467.7130346713	88650.9251347631	75695.8933885845	98819.5586467562	81566.7743375921	94862.8294423816
Ppinaster	AllSamples	1.9945130077445e-05	200	0.00957429991455442	0.00817515648596713	0.0106725123338497	18467.7130346713	88650.9251347631	75695.8933885845	98819.5586467562	81566.7743375921	94862.8294423816
Ppinaster	AllSamples	1.99460417159561e-05	200	0.00957429991455442	0.00817515648596713	0.0106725123338497	18468.5571444038	88650.9251347631	75695.8933885845	98819.5586467562	81566.7743375921	94862.8294423816
Ppinaster	AllSamples	1.99460417159561e-05	200	0.00957429991455442	0.00817515648596713	0.0106725123338497	18468.5571444038	88650.9251347631	75695.8933885845	98819.5586467562	81566.7743375921	94862.8294423816
Ppinaster	AllSamples	1.99464630478567e-05	200	0.00957429991455442	0.00817515648596713	0.0106725123338497	18468.947266534	88650.9251347631	75695.8933885845	98819.5586467562	81566.7743375921	94862.8294423816
Ppinaster	AllSamples	1.99464630478567e-05	200	0.00957429991455442	0.00817515648596713	0.0106725123338497	18468.947266534	88650.9251347631	75695.8933885845	98819.5586467562	81566.7743375921	94862.8294423816
Ppinaster	AllSamples	1.99467349654983e-05	200	0.00957429991455442	0.00817515648596713	0.0106725123338497	18469.199042128	88650.9251347631	75695.8933885845	98819.5586467562	81566.7743375921	94862.8294423816
Ppinaster	AllSamples	1.99467349654983e-05	200	0.00957429991455442	0.00817515648596713	0.0106725123338497	18469.199042128	88650.9251347631	75695.8933885845	98819.5586467562	81566.7743375921	94862.8294423816
Ppinaster	AllSamples	1.99468715861871e-05	200	0.00957429991455442	0.00817515648596713	0.0106725123338497	18469.3255427658	88650.9251347631	75695.8933885845	98819.5586467562	81566.7743375921	94862.8294423816
Ppinaster	AllSamples	1.99468715861871e-05	200	0.00957429991455442	0.00817515648596713	0.0106725123338497	18469.3255427658	88650.9251347631	75695.8933885845	98819.5586467562	81566.7743375921	94862.8294423816
Ppinaster	AllSamples	1.99478842932862e-05	200	0.00957429991455442	0.00817515648596713	0.0106725123338497	18470.2632345243	88650.9251347631	75695.8933885845	98819.5586467562	81566.7743375921	94862.8294423816
Ppinaster	AllSamples	1.99478842932862e-05	200	0.00957429991455442	0.00817515648596713	0.0106725123338497	18470.2632345243	88650.9251347631	75695.8933885845	98819.5586467562	81566.7743375921	94862.8294423816
Ppinaster	AllSamples	1.99491589960353e-05	200	0.00957429991455442	0.00817515648596713	0.0106725123338497	18471.4435148475	88650.9251347631	75695.8933885845	98819.5586467562	81566.7743375921	94862.8294423816
Ppinaster	AllSamples	1.99491589960353e-05	200	0.00957429991455442	0.00817515648596713	0.0106725123338497	18471.4435148475	88650.9251347631	75695.8933885845	98819.5586467562	81566.7743375921	94862.8294423816
Ppinaster	AllSamples	1.99492525019463e-05	200	0.00957429991455442	0.00817515648596713	0.0106725123338497	18471.5300943947	88650.9251347631	75695.8933885845	98819.5586467562	81566.7743375921	94862.8294423816
Ppinaster	AllSamples	1.99492525019463e-05	200	0.00957429991455442	0.00817515648596713	0.0106725123338497	18471.5300943947	88650.9251347631	75695.8933885845	98819.5586467562	81566.7743375921	94862.8294423816
Ppinaster	AllSamples	1.99494479518969e-05	200	0.00957429991455442	0.00817515648596713	0.0106725123338497	18471.7110665712	88650.9251347631	75695.8933885845	98819.5586467562	81566.7743375921	94862.8294423816
Ppinaster	AllSamples	1.99494479518969e-05	200	0.00957429991455442	0.00817515648596713	0.0106725123338497	18471.7110665712	88650.9251347631	75695.8933885845	98819.5586467562	81566.7743375921	94862.8294423816
Ppinaster	AllSamples	1.99498018575384e-05	200	0.00957429991455442	0.00817515648596713	0.0106725123338497	18472.03875698	88650.9251347631	75695.8933885845	98819.5586467562	81566.7743375921	94862.8294423816
Ppinaster	AllSamples	1.99498018575384e-05	200	0.00957429991455442	0.00817515648596713	0.0106725123338497	18472.03875698	88650.9251347631	75695.8933885845	98819.5586467562	81566.7743375921	94862.8294423816
Ppinaster	AllSamples	1.99512483845135e-05	200	0.00957429991455442	0.00817515648596713	0.0106725123338497	18473.3781338088	88650.9251347631	75695.8933885845	98819.5586467562	81566.7743375921	94862.8294423816
Ppinaster	AllSamples	1.99512483845135e-05	200	0.00957429991455442	0.00817515648596713	0.0106725123338497	18473.3781338088	88650.9251347631	75695.8933885845	98819.5586467562	81566.7743375921	94862.8294423816
Ppinaster	AllSamples	1.995212856303e-05	200	0.00957429991455442	0.00817515648596713	0.0106725123338497	18474.1931139167	88650.9251347631	75695.8933885845	98819.5586467562	81566.7743375921	94862.8294423816
Ppinaster	AllSamples	1.995212856303e-05	200	0.00957429991455442	0.00817515648596713	0.0106725123338497	18474.1931139167	88650.9251347631	75695.8933885845	98819.5586467562	81566.7743375921	94862.8294423816
Ppinaster	AllSamples	1.99521872850378e-05	200	0.00957429991455442	0.00817515648596713	0.0106725123338497	18474.2474861461	88650.9251347631	75695.8933885845	98819.5586467562	81566.7743375921	94862.8294423816
Ppinaster	AllSamples	1.99521872850378e-05	200	0.00957429991455442	0.00817515648596713	0.0106725123338497	18474.2474861461	88650.9251347631	75695.8933885845	98819.5586467562	81566.7743375921	94862.8294423816
Ppinaster	AllSamples	1.99529234024931e-05	200	0.00957429991455442	0.00817515648596713	0.0106725123338497	18474.9290763825	88650.9251347631	75695.8933885845	98819.5586467562	81566.7743375921	94862.8294423816
Ppinaster	AllSamples	1.99529234024931e-05	200	0.00957429991455442	0.00817515648596713	0.0106725123338497	18474.9290763825	88650.9251347631	75695.8933885845	98819.5586467562	81566.7743375921	94862.8294423816
Ppinaster	AllSamples	1.99540802663902e-05	200	0.00957429991455442	0.00817515648596713	0.0106725123338497	18476.0002466576	88650.9251347631	75695.8933885845	98819.5586467562	81566.7743375921	94862.8294423816
Ppinaster	AllSamples	1.99540802663902e-05	200	0.00957429991455442	0.00817515648596713	0.0106725123338497	18476.0002466576	88650.9251347631	75695.8933885845	98819.5586467562	81566.7743375921	94862.8294423816
Ppinaster	AllSamples	1.99549996390295e-05	200	0.00957429991455442	0.00817515648596713	0.0106725123338497	18476.8515176199	88650.9251347631	75695.8933885845	98819.5586467562	81566.7743375921	94862.8294423816
Ppinaster	AllSamples	1.99549996390295e-05	200	0.00957429991455442	0.00817515648596713	0.0106725123338497	18476.8515176199	88650.9251347631	75695.8933885845	98819.5586467562	81566.7743375921	94862.8294423816
Ppinaster	AllSamples	1.99552160263668e-05	200	0.00957429991455442	0.00817515648596713	0.0106725123338497	18477.0518762656	88650.9251347631	75695.8933885845	98819.5586467562	81566.7743375921	94862.8294423816
Ppinaster	AllSamples	1.99552160263668e-05	200	0.00957429991455442	0.00817515648596713	0.0106725123338497	18477.0518762656	88650.9251347631	75695.8933885845	98819.5586467562	81566.7743375921	94862.8294423816
Ppinaster	AllSamples	1.99553703710545e-05	200	0.00957429991455442	0.00817515648596713	0.0106725123338497	18477.1947880134	88650.9251347631	75695.8933885845	98819.5586467562	81566.7743375921	94862.8294423816
Ppinaster	AllSamples	1.99553703710545e-05	200	0.00957429991455442	0.00817515648596713	0.0106725123338497	18477.1947880134	88650.9251347631	75695.8933885845	98819.5586467562	81566.7743375921	94862.8294423816
Ppinaster	AllSamples	1.9956509791129e-05	200	0.00957429991455442	0.00817515648596713	0.0106725123338497	18478.2498066009	88650.9251347631	75695.8933885845	98819.5586467562	81566.7743375921	94862.8294423816
Ppinaster	AllSamples	1.9956509791129e-05	200	0.00957429991455442	0.00817515648596713	0.0106725123338497	18478.2498066009	88650.9251347631	75695.8933885845	98819.5586467562	81566.7743375921	94862.8294423816
Ppinaster	AllSamples	1.99569256296318e-05	200	0.00957429991455442	0.00817515648596713	0.0106725123338497	18478.6348422517	88650.9251347631	75695.8933885845	98819.5586467562	81566.7743375921	94862.8294423816
Ppinaster	AllSamples	1.99569256296318e-05	200	0.00957429991455442	0.00817515648596713	0.0106725123338497	18478.6348422517	88650.9251347631	75695.8933885845	98819.5586467562	81566.7743375921	94862.8294423816
Ppinaster	AllSamples	1.99570304406444e-05	200	0.00957429991455442	0.00817515648596713	0.0106725123338497	18478.7318894856	88650.9251347631	75695.8933885845	98819.5586467562	81566.7743375921	94862.8294423816
Ppinaster	AllSamples	1.99570304406444e-05	200	0.00957429991455442	0.00817515648596713	0.0106725123338497	18478.7318894856	88650.9251347631	75695.8933885845	98819.5586467562	81566.7743375921	94862.8294423816
Ppinaster	AllSamples	1.99574788739142e-05	200	0.00957429991455442	0.00817515648596713	0.0106725123338497	18479.1471054761	88650.9251347631	75695.8933885845	98819.5586467562	81566.7743375921	94862.8294423816
Ppinaster	AllSamples	1.99574788739142e-05	200	0.00957429991455442	0.00817515648596713	0.0106725123338497	18479.1471054761	88650.9251347631	75695.8933885845	98819.5586467562	81566.7743375921	94862.8294423816
Ppinaster	AllSamples	1.99593835167649e-05	200	0.00957429991455442	0.00817515648596713	0.0106725123338497	18480.9106636712	88650.9251347631	75695.8933885845	98819.5586467562	81566.7743375921	94862.8294423816
Ppinaster	AllSamples	1.99593835167649e-05	200	0.00957429991455442	0.00817515648596713	0.0106725123338497	18480.9106636712	88650.9251347631	75695.8933885845	98819.5586467562	81566.7743375921	94862.8294423816
Ppinaster	AllSamples	1.99595132548357e-05	200	0.00957429991455442	0.00817515648596713	0.0106725123338497	18481.0307915145	88650.9251347631	75695.8933885845	98819.5586467562	81566.7743375921	94862.8294423816
Ppinaster	AllSamples	1.99595132548357e-05	200	0.00957429991455442	0.00817515648596713	0.0106725123338497	18481.0307915145	88650.9251347631	75695.8933885845	98819.5586467562	81566.7743375921	94862.8294423816
Ppinaster	AllSamples	1.99599230830301e-05	200	0.00957429991455442	0.00817515648596713	0.0106725123338497	18481.4102620649	88650.9251347631	75695.8933885845	98819.5586467562	81566.7743375921	94862.8294423816
Ppinaster	AllSamples	1.99599230830301e-05	200	0.00957429991455442	0.00817515648596713	0.0106725123338497	18481.4102620649	88650.9251347631	75695.8933885845	98819.5586467562	81566.7743375921	94862.8294423816
Ppinaster	AllSamples	1.9960783708884e-05	200	0.00957429991455442	0.00817515648596713	0.0106725123338497	18482.2071378556	88650.9251347631	75695.8933885845	98819.5586467562	81566.7743375921	94862.8294423816
Ppinaster	AllSamples	1.9960783708884e-05	200	0.00957429991455442	0.00817515648596713	0.0106725123338497	18482.2071378556	88650.9251347631	75695.8933885845	98819.5586467562	81566.7743375921	94862.8294423816
Ppinaster	AllSamples	1.99611209469528e-05	200	0.00957429991455442	0.00817515648596713	0.0106725123338497	18482.5193953267	88650.9251347631	75695.8933885845	98819.5586467562	81566.7743375921	94862.8294423816
Ppinaster	AllSamples	1.99611209469528e-05	200	0.00957429991455442	0.00817515648596713	0.0106725123338497	18482.5193953267	88650.9251347631	75695.8933885845	98819.5586467562	81566.7743375921	94862.8294423816
Ppinaster	AllSamples	1.99611333155847e-05	200	0.00957429991455442	0.00817515648596713	0.0106725123338497	18482.5308477636	88650.9251347631	75695.8933885845	98819.5586467562	81566.7743375921	94862.8294423816
Ppinaster	AllSamples	1.99611333155847e-05	200	0.00957429991455442	0.00817515648596713	0.0106725123338497	18482.5308477636	88650.9251347631	75695.8933885845	98819.5586467562	81566.7743375921	94862.8294423816
Ppinaster	AllSamples	1.9961491549688e-05	200	0.00957429991455442	0.00817515648596713	0.0106725123338497	18482.8625460074	88650.9251347631	75695.8933885845	98819.5586467562	81566.7743375921	94862.8294423816
Ppinaster	AllSamples	1.9961491549688e-05	200	0.00957429991455442	0.00817515648596713	0.0106725123338497	18482.8625460074	88650.9251347631	75695.8933885845	98819.5586467562	81566.7743375921	94862.8294423816
Ppinaster	AllSamples	1.99616225307351e-05	200	0.00957429991455442	0.00817515648596713	0.0106725123338497	18482.9838247547	88650.9251347631	75695.8933885845	98819.5586467562	81566.7743375921	94862.8294423816
Ppinaster	AllSamples	1.99616225307351e-05	200	0.00957429991455442	0.00817515648596713	0.0106725123338497	18482.9838247547	88650.9251347631	75695.8933885845	98819.5586467562	81566.7743375921	94862.8294423816
Ppinaster	AllSamples	1.99630317933026e-05	200	0.00957429991455442	0.00817515648596713	0.0106725123338497	18484.2886975024	88650.9251347631	75695.8933885845	98819.5586467562	81566.7743375921	94862.8294423816
Ppinaster	AllSamples	1.99630317933026e-05	200	0.00957429991455442	0.00817515648596713	0.0106725123338497	18484.2886975024	88650.9251347631	75695.8933885845	98819.5586467562	81566.7743375921	94862.8294423816
Ppinaster	AllSamples	1.99634726021471e-05	200	0.00957429991455442	0.00817515648596713	0.0106725123338497	18484.6968538399	88650.9251347631	75695.8933885845	98819.5586467562	81566.7743375921	94862.8294423816
Ppinaster	AllSamples	1.99634726021471e-05	200	0.00957429991455442	0.00817515648596713	0.0106725123338497	18484.6968538399	88650.9251347631	75695.8933885845	98819.5586467562	81566.7743375921	94862.8294423816
Ppinaster	AllSamples	1.99643409566555e-05	200	0.00957429991455442	0.00817515648596713	0.0106725123338497	18485.5008857922	88650.9251347631	75695.8933885845	98819.5586467562	81566.7743375921	94862.8294423816
Ppinaster	AllSamples	1.99643409566555e-05	200	0.00957429991455442	0.00817515648596713	0.0106725123338497	18485.5008857922	88650.9251347631	75695.8933885845	98819.5586467562	81566.7743375921	94862.8294423816
Ppinaster	AllSamples	1.99643427371399e-05	200	0.00957429991455442	0.00817515648596713	0.0106725123338497	18485.5025343888	88650.9251347631	75695.8933885845	98819.5586467562	81566.7743375921	94862.8294423816
Ppinaster	AllSamples	1.99643427371399e-05	200	0.00957429991455442	0.00817515648596713	0.0106725123338497	18485.5025343888	88650.9251347631	75695.8933885845	98819.5586467562	81566.7743375921	94862.8294423816
Ppinaster	AllSamples	1.99645467990122e-05	200	0.00957429991455442	0.00817515648596713	0.0106725123338497	18485.6914805669	88650.9251347631	75695.8933885845	98819.5586467562	81566.7743375921	94862.8294423816
Ppinaster	AllSamples	1.99645467990122e-05	200	0.00957429991455442	0.00817515648596713	0.0106725123338497	18485.6914805669	88650.9251347631	75695.8933885845	98819.5586467562	81566.7743375921	94862.8294423816
Ppinaster	AllSamples	1.99662991332848e-05	200	0.00957429991455442	0.00817515648596713	0.0106725123338497	18487.3140123008	88650.9251347631	75695.8933885845	98819.5586467562	81566.7743375921	94862.8294423816
Ppinaster	AllSamples	1.99662991332848e-05	200	0.00957429991455442	0.00817515648596713	0.0106725123338497	18487.3140123008	88650.9251347631	75695.8933885845	98819.5586467562	81566.7743375921	94862.8294423816
Ppinaster	AllSamples	1.99665123808537e-05	200	0.00957429991455442	0.00817515648596713	0.0106725123338497	18487.5114637534	88650.9251347631	75695.8933885845	98819.5586467562	81566.7743375921	94862.8294423816
Ppinaster	AllSamples	1.99665123808537e-05	200	0.00957429991455442	0.00817515648596713	0.0106725123338497	18487.5114637534	88650.9251347631	75695.8933885845	98819.5586467562	81566.7743375921	94862.8294423816
Ppinaster	AllSamples	1.99674194839138e-05	200	0.00957429991455442	0.00817515648596713	0.0106725123338497	18488.3513739942	88650.9251347631	75695.8933885845	98819.5586467562	81566.7743375921	94862.8294423816
Ppinaster	AllSamples	1.99674194839138e-05	200	0.00957429991455442	0.00817515648596713	0.0106725123338497	18488.3513739942	88650.9251347631	75695.8933885845	98819.5586467562	81566.7743375921	94862.8294423816
Ppinaster	AllSamples	1.99674815612751e-05	200	0.00957429991455442	0.00817515648596713	0.0106725123338497	18488.4088530325	88650.9251347631	75695.8933885845	98819.5586467562	81566.7743375921	94862.8294423816
Ppinaster	AllSamples	1.99674815612751e-05	200	0.00957429991455442	0.00817515648596713	0.0106725123338497	18488.4088530325	88650.9251347631	75695.8933885845	98819.5586467562	81566.7743375921	94862.8294423816
Ppinaster	AllSamples	1.99677978476793e-05	200	0.00957429991455442	0.00817515648596713	0.0106725123338497	18488.7017108142	88650.9251347631	75695.8933885845	98819.5586467562	81566.7743375921	94862.8294423816
Ppinaster	AllSamples	1.99677978476793e-05	200	0.00957429991455442	0.00817515648596713	0.0106725123338497	18488.7017108142	88650.9251347631	75695.8933885845	98819.5586467562	81566.7743375921	94862.8294423816
Ppinaster	AllSamples	1.99689036657447e-05	200	0.00957429991455442	0.00817515648596713	0.0106725123338497	18489.7256164303	88650.9251347631	75695.8933885845	98819.5586467562	81566.7743375921	94862.8294423816
Ppinaster	AllSamples	1.99689036657447e-05	200	0.00957429991455442	0.00817515648596713	0.0106725123338497	18489.7256164303	88650.9251347631	75695.8933885845	98819.5586467562	81566.7743375921	94862.8294423816
Ppinaster	AllSamples	1.99696659292637e-05	200	0.00957429991455442	0.00817515648596713	0.0106725123338497	18490.4314159849	88650.9251347631	75695.8933885845	98819.5586467562	81566.7743375921	94862.8294423816
Ppinaster	AllSamples	1.99696659292637e-05	200	0.00957429991455442	0.00817515648596713	0.0106725123338497	18490.4314159849	88650.9251347631	75695.8933885845	98819.5586467562	81566.7743375921	94862.8294423816
Ppinaster	AllSamples	1.99712534697252e-05	200	0.00957429991455442	0.00817515648596713	0.0106725123338497	18491.9013608567	88650.9251347631	75695.8933885845	98819.5586467562	81566.7743375921	94862.8294423816
Ppinaster	AllSamples	1.99712534697252e-05	200	0.00957429991455442	0.00817515648596713	0.0106725123338497	18491.9013608567	88650.9251347631	75695.8933885845	98819.5586467562	81566.7743375921	94862.8294423816
Ppinaster	AllSamples	1.99717900359862e-05	200	0.00957429991455442	0.00817515648596713	0.0106725123338497	18492.3981814687	88650.9251347631	75695.8933885845	98819.5586467562	81566.7743375921	94862.8294423816
Ppinaster	AllSamples	1.99717900359862e-05	200	0.00957429991455442	0.00817515648596713	0.0106725123338497	18492.3981814687	88650.9251347631	75695.8933885845	98819.5586467562	81566.7743375921	94862.8294423816
Ppinaster	AllSamples	1.99737925478208e-05	200	0.00957429991455442	0.00817515648596713	0.0106725123338497	18494.2523590933	88650.9251347631	75695.8933885845	98819.5586467562	81566.7743375921	94862.8294423816
Ppinaster	AllSamples	1.99737925478208e-05	200	0.00957429991455442	0.00817515648596713	0.0106725123338497	18494.2523590933	88650.9251347631	75695.8933885845	98819.5586467562	81566.7743375921	94862.8294423816
Ppinaster	AllSamples	1.99738857539136e-05	200	0.00957429991455442	0.00817515648596713	0.0106725123338497	18494.3386610311	88650.9251347631	75695.8933885845	98819.5586467562	81566.7743375921	94862.8294423816
Ppinaster	AllSamples	1.99738857539136e-05	200	0.00957429991455442	0.00817515648596713	0.0106725123338497	18494.3386610311	88650.9251347631	75695.8933885845	98819.5586467562	81566.7743375921	94862.8294423816
Ppinaster	AllSamples	1.99741409216191e-05	200	0.00957429991455442	0.00817515648596713	0.0106725123338497	18494.5749274251	88650.9251347631	75695.8933885845	98819.5586467562	81566.7743375921	94862.8294423816
Ppinaster	AllSamples	1.99741409216191e-05	200	0.00957429991455442	0.00817515648596713	0.0106725123338497	18494.5749274251	88650.9251347631	75695.8933885845	98819.5586467562	81566.7743375921	94862.8294423816
Ppinaster	AllSamples	1.99742577109497e-05	200	0.00957429991455442	0.00817515648596713	0.0106725123338497	18494.6830656941	88650.9251347631	75695.8933885845	98819.5586467562	81566.7743375921	94862.8294423816
Ppinaster	AllSamples	1.99742577109497e-05	200	0.00957429991455442	0.00817515648596713	0.0106725123338497	18494.6830656941	88650.9251347631	75695.8933885845	98819.5586467562	81566.7743375921	94862.8294423816
Ppinaster	AllSamples	1.99745410811689e-05	200	0.00957429991455442	0.00817515648596713	0.0106725123338497	18494.9454455268	88650.9251347631	75695.8933885845	98819.5586467562	81566.7743375921	94862.8294423816
Ppinaster	AllSamples	1.99745410811689e-05	200	0.00957429991455442	0.00817515648596713	0.0106725123338497	18494.9454455268	88650.9251347631	75695.8933885845	98819.5586467562	81566.7743375921	94862.8294423816
Ppinaster	AllSamples	1.99750849851487e-05	200	0.00957429991455442	0.00817515648596713	0.0106725123338497	18495.4490603229	88650.9251347631	75695.8933885845	98819.5586467562	81566.7743375921	94862.8294423816
Ppinaster	AllSamples	1.99750849851487e-05	200	0.00957429991455442	0.00817515648596713	0.0106725123338497	18495.4490603229	88650.9251347631	75695.8933885845	98819.5586467562	81566.7743375921	94862.8294423816
Ppinaster	AllSamples	1.99758176900825e-05	200	0.00957429991455442	0.00817515648596713	0.0106725123338497	18496.1274908171	88650.9251347631	75695.8933885845	98819.5586467562	81566.7743375921	94862.8294423816
Ppinaster	AllSamples	1.99758176900825e-05	200	0.00957429991455442	0.00817515648596713	0.0106725123338497	18496.1274908171	88650.9251347631	75695.8933885845	98819.5586467562	81566.7743375921	94862.8294423816
Ppinaster	AllSamples	1.99766778757688e-05	200	0.00957429991455442	0.00817515648596713	0.0106725123338497	18496.9239590451	88650.9251347631	75695.8933885845	98819.5586467562	81566.7743375921	94862.8294423816
Ppinaster	AllSamples	1.99766778757688e-05	200	0.00957429991455442	0.00817515648596713	0.0106725123338497	18496.9239590451	88650.9251347631	75695.8933885845	98819.5586467562	81566.7743375921	94862.8294423816
Ppinaster	AllSamples	1.99767017161624e-05	200	0.00957429991455442	0.00817515648596713	0.0106725123338497	18496.9460334837	88650.9251347631	75695.8933885845	98819.5586467562	81566.7743375921	94862.8294423816
Ppinaster	AllSamples	1.99767017161624e-05	200	0.00957429991455442	0.00817515648596713	0.0106725123338497	18496.9460334837	88650.9251347631	75695.8933885845	98819.5586467562	81566.7743375921	94862.8294423816
Ppinaster	AllSamples	1.99768312630825e-05	200	0.00957429991455442	0.00817515648596713	0.0106725123338497	18497.0659843357	88650.9251347631	75695.8933885845	98819.5586467562	81566.7743375921	94862.8294423816
Ppinaster	AllSamples	1.99768312630825e-05	200	0.00957429991455442	0.00817515648596713	0.0106725123338497	18497.0659843357	88650.9251347631	75695.8933885845	98819.5586467562	81566.7743375921	94862.8294423816
Ppinaster	AllSamples	1.99781500388669e-05	200	0.00957429991455442	0.00817515648596713	0.0106725123338497	18498.2870730249	88650.9251347631	75695.8933885845	98819.5586467562	81566.7743375921	94862.8294423816
Ppinaster	AllSamples	1.99781500388669e-05	200	0.00957429991455442	0.00817515648596713	0.0106725123338497	18498.2870730249	88650.9251347631	75695.8933885845	98819.5586467562	81566.7743375921	94862.8294423816
Ppinaster	AllSamples	1.99783178187093e-05	200	0.00957429991455442	0.00817515648596713	0.0106725123338497	18498.4424247308	88650.9251347631	75695.8933885845	98819.5586467562	81566.7743375921	94862.8294423816
Ppinaster	AllSamples	1.99783178187093e-05	200	0.00957429991455442	0.00817515648596713	0.0106725123338497	18498.4424247308	88650.9251347631	75695.8933885845	98819.5586467562	81566.7743375921	94862.8294423816
Ppinaster	AllSamples	1.99794254349364e-05	200	0.00957429991455442	0.00817515648596713	0.0106725123338497	18499.4679953115	88650.9251347631	75695.8933885845	98819.5586467562	81566.7743375921	94862.8294423816
Ppinaster	AllSamples	1.99794254349364e-05	200	0.00957429991455442	0.00817515648596713	0.0106725123338497	18499.4679953115	88650.9251347631	75695.8933885845	98819.5586467562	81566.7743375921	94862.8294423816
Ppinaster	AllSamples	1.99805686379395e-05	200	0.00957429991455442	0.00817515648596713	0.0106725123338497	18500.5265166107	88650.9251347631	75695.8933885845	98819.5586467562	81566.7743375921	94862.8294423816
Ppinaster	AllSamples	1.99805686379395e-05	200	0.00957429991455442	0.00817515648596713	0.0106725123338497	18500.5265166107	88650.9251347631	75695.8933885845	98819.5586467562	81566.7743375921	94862.8294423816
Ppinaster	AllSamples	1.99813478963769e-05	200	0.00957429991455442	0.00817515648596713	0.0106725123338497	18501.2480522009	88650.9251347631	75695.8933885845	98819.5586467562	81566.7743375921	94862.8294423816
Ppinaster	AllSamples	1.99813478963769e-05	200	0.00957429991455442	0.00817515648596713	0.0106725123338497	18501.2480522009	88650.9251347631	75695.8933885845	98819.5586467562	81566.7743375921	94862.8294423816
Ppinaster	AllSamples	1.99818886307333e-05	200	0.00957429991455442	0.00817515648596713	0.0106725123338497	18501.7487321604	88650.9251347631	75695.8933885845	98819.5586467562	81566.7743375921	94862.8294423816
Ppinaster	AllSamples	1.99818886307333e-05	200	0.00957429991455442	0.00817515648596713	0.0106725123338497	18501.7487321604	88650.9251347631	75695.8933885845	98819.5586467562	81566.7743375921	94862.8294423816
Ppinaster	AllSamples	1.99828121595952e-05	200	0.00957429991455442	0.00817515648596713	0.0106725123338497	18502.603851477	88650.9251347631	75695.8933885845	98819.5586467562	81566.7743375921	94862.8294423816
Ppinaster	AllSamples	1.99828121595952e-05	200	0.00957429991455442	0.00817515648596713	0.0106725123338497	18502.603851477	88650.9251347631	75695.8933885845	98819.5586467562	81566.7743375921	94862.8294423816
Ppinaster	AllSamples	1.99829331290332e-05	200	0.00957429991455442	0.00817515648596713	0.0106725123338497	18502.715860216	88650.9251347631	75695.8933885845	98819.5586467562	81566.7743375921	94862.8294423816
Ppinaster	AllSamples	1.99829331290332e-05	200	0.00957429991455442	0.00817515648596713	0.0106725123338497	18502.715860216	88650.9251347631	75695.8933885845	98819.5586467562	81566.7743375921	94862.8294423816
Ppinaster	AllSamples	1.99830591302842e-05	200	0.00957429991455442	0.00817515648596713	0.0106725123338497	18502.832528041	88650.9251347631	75695.8933885845	98819.5586467562	81566.7743375921	94862.8294423816
Ppinaster	AllSamples	1.99830591302842e-05	200	0.00957429991455442	0.00817515648596713	0.0106725123338497	18502.832528041	88650.9251347631	75695.8933885845	98819.5586467562	81566.7743375921	94862.8294423816
Ppinaster	AllSamples	1.99831360987763e-05	200	0.00957429991455442	0.00817515648596713	0.0106725123338497	18502.9037951632	88650.9251347631	75695.8933885845	98819.5586467562	81566.7743375921	94862.8294423816
Ppinaster	AllSamples	1.99831360987763e-05	200	0.00957429991455442	0.00817515648596713	0.0106725123338497	18502.9037951632	88650.9251347631	75695.8933885845	98819.5586467562	81566.7743375921	94862.8294423816
Ppinaster	AllSamples	1.99836961801016e-05	200	0.00957429991455442	0.00817515648596713	0.0106725123338497	18503.4223889829	88650.9251347631	75695.8933885845	98819.5586467562	81566.7743375921	94862.8294423816
Ppinaster	AllSamples	1.99836961801016e-05	200	0.00957429991455442	0.00817515648596713	0.0106725123338497	18503.4223889829	88650.9251347631	75695.8933885845	98819.5586467562	81566.7743375921	94862.8294423816
Ppinaster	AllSamples	1.99838419585263e-05	200	0.00957429991455442	0.00817515648596713	0.0106725123338497	18503.5573690058	88650.9251347631	75695.8933885845	98819.5586467562	81566.7743375921	94862.8294423816
Ppinaster	AllSamples	1.99838419585263e-05	200	0.00957429991455442	0.00817515648596713	0.0106725123338497	18503.5573690058	88650.9251347631	75695.8933885845	98819.5586467562	81566.7743375921	94862.8294423816
Ppinaster	AllSamples	1.9984422324611e-05	200	0.00957429991455442	0.00817515648596713	0.0106725123338497	18504.0947450102	88650.9251347631	75695.8933885845	98819.5586467562	81566.7743375921	94862.8294423816
Ppinaster	AllSamples	1.9984422324611e-05	200	0.00957429991455442	0.00817515648596713	0.0106725123338497	18504.0947450102	88650.9251347631	75695.8933885845	98819.5586467562	81566.7743375921	94862.8294423816
Ppinaster	AllSamples	1.99864348649059e-05	200	0.00957429991455442	0.00817515648596713	0.0106725123338497	18505.9582082462	88650.9251347631	75695.8933885845	98819.5586467562	81566.7743375921	94862.8294423816
Ppinaster	AllSamples	1.99864348649059e-05	200	0.00957429991455442	0.00817515648596713	0.0106725123338497	18505.9582082462	88650.9251347631	75695.8933885845	98819.5586467562	81566.7743375921	94862.8294423816
Ppinaster	AllSamples	1.9986514840162e-05	200	0.00957429991455442	0.00817515648596713	0.0106725123338497	18506.0322594093	88650.9251347631	75695.8933885845	98819.5586467562	81566.7743375921	94862.8294423816
Ppinaster	AllSamples	1.9986514840162e-05	200	0.00957429991455442	0.00817515648596713	0.0106725123338497	18506.0322594093	88650.9251347631	75695.8933885845	98819.5586467562	81566.7743375921	94862.8294423816
Ppinaster	AllSamples	1.99866802541104e-05	200	0.00957429991455442	0.00817515648596713	0.0106725123338497	18506.1854204726	88650.9251347631	75695.8933885845	98819.5586467562	81566.7743375921	94862.8294423816
Ppinaster	AllSamples	1.99866802541104e-05	200	0.00957429991455442	0.00817515648596713	0.0106725123338497	18506.1854204726	88650.9251347631	75695.8933885845	98819.5586467562	81566.7743375921	94862.8294423816
Ppinaster	AllSamples	1.99874344428917e-05	200	0.00957429991455442	0.00817515648596713	0.0106725123338497	18506.8837434182	88650.9251347631	75695.8933885845	98819.5586467562	81566.7743375921	94862.8294423816
Ppinaster	AllSamples	1.99874344428917e-05	200	0.00957429991455442	0.00817515648596713	0.0106725123338497	18506.8837434182	88650.9251347631	75695.8933885845	98819.5586467562	81566.7743375921	94862.8294423816
Ppinaster	AllSamples	1.99879733345691e-05	200	0.00957429991455442	0.00817515648596713	0.0106725123338497	18507.3827171936	88650.9251347631	75695.8933885845	98819.5586467562	81566.7743375921	94862.8294423816
Ppinaster	AllSamples	1.99879733345691e-05	200	0.00957429991455442	0.00817515648596713	0.0106725123338497	18507.3827171936	88650.9251347631	75695.8933885845	98819.5586467562	81566.7743375921	94862.8294423816
Ppinaster	AllSamples	1.99881158775087e-05	200	0.00957429991455442	0.00817515648596713	0.0106725123338497	18507.514701397	88650.9251347631	75695.8933885845	98819.5586467562	81566.7743375921	94862.8294423816
Ppinaster	AllSamples	1.99881158775087e-05	200	0.00957429991455442	0.00817515648596713	0.0106725123338497	18507.514701397	88650.9251347631	75695.8933885845	98819.5586467562	81566.7743375921	94862.8294423816
Ppinaster	AllSamples	1.99881289925998e-05	200	0.00957429991455442	0.00817515648596713	0.0106725123338497	18507.5268449998	88650.9251347631	75695.8933885845	98819.5586467562	81566.7743375921	94862.8294423816
Ppinaster	AllSamples	1.99881289925998e-05	200	0.00957429991455442	0.00817515648596713	0.0106725123338497	18507.5268449998	88650.9251347631	75695.8933885845	98819.5586467562	81566.7743375921	94862.8294423816
Ppinaster	AllSamples	1.99896191083337e-05	200	0.00957429991455442	0.00817515648596713	0.0106725123338497	18508.9065817905	88650.9251347631	75695.8933885845	98819.5586467562	81566.7743375921	94862.8294423816
Ppinaster	AllSamples	1.99896191083337e-05	200	0.00957429991455442	0.00817515648596713	0.0106725123338497	18508.9065817905	88650.9251347631	75695.8933885845	98819.5586467562	81566.7743375921	94862.8294423816
Ppinaster	AllSamples	1.99896404163279e-05	200	0.00957429991455442	0.00817515648596713	0.0106725123338497	18508.9263114147	88650.9251347631	75695.8933885845	98819.5586467562	81566.7743375921	94862.8294423816
Ppinaster	AllSamples	1.99896404163279e-05	200	0.00957429991455442	0.00817515648596713	0.0106725123338497	18508.9263114147	88650.9251347631	75695.8933885845	98819.5586467562	81566.7743375921	94862.8294423816
Ppinaster	AllSamples	1.99896711997459e-05	200	0.00957429991455442	0.00817515648596713	0.0106725123338497	18508.9548145796	88650.9251347631	75695.8933885845	98819.5586467562	81566.7743375921	94862.8294423816
Ppinaster	AllSamples	1.99896711997459e-05	200	0.00957429991455442	0.00817515648596713	0.0106725123338497	18508.9548145796	88650.9251347631	75695.8933885845	98819.5586467562	81566.7743375921	94862.8294423816
Ppinaster	AllSamples	1.99898293589731e-05	200	0.00957429991455442	0.00817515648596713	0.0106725123338497	18509.1012583084	88650.9251347631	75695.8933885845	98819.5586467562	81566.7743375921	94862.8294423816
Ppinaster	AllSamples	1.99898293589731e-05	200	0.00957429991455442	0.00817515648596713	0.0106725123338497	18509.1012583084	88650.9251347631	75695.8933885845	98819.5586467562	81566.7743375921	94862.8294423816
Ppinaster	AllSamples	1.99914021768548e-05	200	0.00957429991455442	0.00817515648596713	0.0106725123338497	18510.5575711619	88650.9251347631	75695.8933885845	98819.5586467562	81566.7743375921	94862.8294423816
Ppinaster	AllSamples	1.99914021768548e-05	200	0.00957429991455442	0.00817515648596713	0.0106725123338497	18510.5575711619	88650.9251347631	75695.8933885845	98819.5586467562	81566.7743375921	94862.8294423816
Ppinaster	AllSamples	1.99917860932233e-05	200	0.00957429991455442	0.00817515648596713	0.0106725123338497	18510.9130492808	88650.9251347631	75695.8933885845	98819.5586467562	81566.7743375921	94862.8294423816
Ppinaster	AllSamples	1.99917860932233e-05	200	0.00957429991455442	0.00817515648596713	0.0106725123338497	18510.9130492808	88650.9251347631	75695.8933885845	98819.5586467562	81566.7743375921	94862.8294423816
Ppinaster	AllSamples	1.99917895853195e-05	200	0.00957429991455442	0.00817515648596713	0.0106725123338497	18510.9162827033	88650.9251347631	75695.8933885845	98819.5586467562	81566.7743375921	94862.8294423816
Ppinaster	AllSamples	1.99917895853195e-05	200	0.00957429991455442	0.00817515648596713	0.0106725123338497	18510.9162827033	88650.9251347631	75695.8933885845	98819.5586467562	81566.7743375921	94862.8294423816
Ppinaster	AllSamples	1.99924929400532e-05	200	0.00957429991455442	0.00817515648596713	0.0106725123338497	18511.5675370863	88650.9251347631	75695.8933885845	98819.5586467562	81566.7743375921	94862.8294423816
Ppinaster	AllSamples	1.99924929400532e-05	200	0.00957429991455442	0.00817515648596713	0.0106725123338497	18511.5675370863	88650.9251347631	75695.8933885845	98819.5586467562	81566.7743375921	94862.8294423816
Ppinaster	AllSamples	1.99927302383279e-05	200	0.00957429991455442	0.00817515648596713	0.0106725123338497	18511.787257711	88650.9251347631	75695.8933885845	98819.5586467562	81566.7743375921	94862.8294423816
Ppinaster	AllSamples	1.99927302383279e-05	200	0.00957429991455442	0.00817515648596713	0.0106725123338497	18511.787257711	88650.9251347631	75695.8933885845	98819.5586467562	81566.7743375921	94862.8294423816
Ppinaster	AllSamples	1.99942428039719e-05	200	0.00957429991455442	0.00817515648596713	0.0106725123338497	18513.1877814555	88650.9251347631	75695.8933885845	98819.5586467562	81566.7743375921	94862.8294423816
Ppinaster	AllSamples	1.99942428039719e-05	200	0.00957429991455442	0.00817515648596713	0.0106725123338497	18513.1877814555	88650.9251347631	75695.8933885845	98819.5586467562	81566.7743375921	94862.8294423816
Ppinaster	AllSamples	1.99945549329629e-05	200	0.00957429991455442	0.00817515648596713	0.0106725123338497	18513.4767897805	88650.9251347631	75695.8933885845	98819.5586467562	81566.7743375921	94862.8294423816
Ppinaster	AllSamples	1.99945549329629e-05	200	0.00957429991455442	0.00817515648596713	0.0106725123338497	18513.4767897805	88650.9251347631	75695.8933885845	98819.5586467562	81566.7743375921	94862.8294423816
Ppinaster	AllSamples	1.99945678829526e-05	200	0.00957429991455442	0.00817515648596713	0.0106725123338497	18513.4887805117	88650.9251347631	75695.8933885845	98819.5586467562	81566.7743375921	94862.8294423816
Ppinaster	AllSamples	1.99945678829526e-05	200	0.00957429991455442	0.00817515648596713	0.0106725123338497	18513.4887805117	88650.9251347631	75695.8933885845	98819.5586467562	81566.7743375921	94862.8294423816
Ppinaster	AllSamples	1.99954827003807e-05	200	0.00957429991455442	0.00817515648596713	0.0106725123338497	18514.3358336858	88650.9251347631	75695.8933885845	98819.5586467562	81566.7743375921	94862.8294423816
Ppinaster	AllSamples	1.99954827003807e-05	200	0.00957429991455442	0.00817515648596713	0.0106725123338497	18514.3358336858	88650.9251347631	75695.8933885845	98819.5586467562	81566.7743375921	94862.8294423816
Ppinaster	AllSamples	1.99959073165208e-05	200	0.00957429991455442	0.00817515648596713	0.0106725123338497	18514.7289967785	88650.9251347631	75695.8933885845	98819.5586467562	81566.7743375921	94862.8294423816
Ppinaster	AllSamples	1.99959073165208e-05	200	0.00957429991455442	0.00817515648596713	0.0106725123338497	18514.7289967785	88650.9251347631	75695.8933885845	98819.5586467562	81566.7743375921	94862.8294423816
Ppinaster	AllSamples	1.99962247834372e-05	200	0.00957429991455442	0.00817515648596713	0.0106725123338497	18515.022947627	88650.9251347631	75695.8933885845	98819.5586467562	81566.7743375921	94862.8294423816
Ppinaster	AllSamples	1.99962247834372e-05	200	0.00957429991455442	0.00817515648596713	0.0106725123338497	18515.022947627	88650.9251347631	75695.8933885845	98819.5586467562	81566.7743375921	94862.8294423816
Ppinaster	AllSamples	1.99969453378456e-05	200	0.00957429991455442	0.00817515648596713	0.0106725123338497	18515.6901276348	88650.9251347631	75695.8933885845	98819.5586467562	81566.7743375921	94862.8294423816
Ppinaster	AllSamples	1.99969453378456e-05	200	0.00957429991455442	0.00817515648596713	0.0106725123338497	18515.6901276348	88650.9251347631	75695.8933885845	98819.5586467562	81566.7743375921	94862.8294423816
Ppinaster	AllSamples	1.999756218881e-05	200	0.00957429991455442	0.00817515648596713	0.0106725123338497	18516.2612859352	88650.9251347631	75695.8933885845	98819.5586467562	81566.7743375921	94862.8294423816
Ppinaster	AllSamples	1.999756218881e-05	200	0.00957429991455442	0.00817515648596713	0.0106725123338497	18516.2612859352	88650.9251347631	75695.8933885845	98819.5586467562	81566.7743375921	94862.8294423816
Ppinaster	AllSamples	1.99976611164001e-05	200	0.00957429991455442	0.00817515648596713	0.0106725123338497	18516.3528855557	88650.9251347631	75695.8933885845	98819.5586467562	81566.7743375921	94862.8294423816
Ppinaster	AllSamples	1.99976611164001e-05	200	0.00957429991455442	0.00817515648596713	0.0106725123338497	18516.3528855557	88650.9251347631	75695.8933885845	98819.5586467562	81566.7743375921	94862.8294423816
Ppinaster	AllSamples	1.99985250430319e-05	200	0.00957429991455442	0.00817515648596713	0.0106725123338497	18517.1528176221	88650.9251347631	75695.8933885845	98819.5586467562	81566.7743375921	94862.8294423816
Ppinaster	AllSamples	1.99985250430319e-05	200	0.00957429991455442	0.00817515648596713	0.0106725123338497	18517.1528176221	88650.9251347631	75695.8933885845	98819.5586467562	81566.7743375921	94862.8294423816
Ppinaster	AllSamples	1.99985699895255e-05	200	0.00957429991455442	0.00817515648596713	0.0106725123338497	18517.1944347458	88650.9251347631	75695.8933885845	98819.5586467562	81566.7743375921	94862.8294423816
Ppinaster	AllSamples	1.99985699895255e-05	200	0.00957429991455442	0.00817515648596713	0.0106725123338497	18517.1944347458	88650.9251347631	75695.8933885845	98819.5586467562	81566.7743375921	94862.8294423816
Ppinaster	AllSamples	1.99985812639564e-05	200	0.00957429991455442	0.00817515648596713	0.0106725123338497	18517.2048740337	88650.9251347631	75695.8933885845	98819.5586467562	81566.7743375921	94862.8294423816
Ppinaster	AllSamples	1.99985812639564e-05	200	0.00957429991455442	0.00817515648596713	0.0106725123338497	18517.2048740337	88650.9251347631	75695.8933885845	98819.5586467562	81566.7743375921	94862.8294423816
Ppinaster	AllSamples	1.99988039139309e-05	200	0.00957429991455442	0.00817515648596713	0.0106725123338497	18517.4110314175	88650.9251347631	75695.8933885845	98819.5586467562	81566.7743375921	94862.8294423816
Ppinaster	AllSamples	1.99988039139309e-05	200	0.00957429991455442	0.00817515648596713	0.0106725123338497	18517.4110314175	88650.9251347631	75695.8933885845	98819.5586467562	81566.7743375921	94862.8294423816
Ppinaster	AllSamples	1.99989099892029e-05	200	0.00957429991455442	0.00817515648596713	0.0106725123338497	18517.509249262	88650.9251347631	75695.8933885845	98819.5586467562	81566.7743375921	94862.8294423816
Ppinaster	AllSamples	1.99989099892029e-05	200	0.00957429991455442	0.00817515648596713	0.0106725123338497	18517.509249262	88650.9251347631	75695.8933885845	98819.5586467562	81566.7743375921	94862.8294423816
Ppinaster	AllSamples	2.00019426929108e-05	200	0.00957429991455442	0.00817515648596713	0.0106725123338497	18520.3173082508	88650.9251347631	75695.8933885845	98819.5586467562	81566.7743375921	94862.8294423816
Ppinaster	AllSamples	2.00019426929108e-05	200	0.00957429991455442	0.00817515648596713	0.0106725123338497	18520.3173082508	88650.9251347631	75695.8933885845	98819.5586467562	81566.7743375921	94862.8294423816
Ppinaster	AllSamples	2.0002348207661e-05	200	0.00957429991455442	0.00817515648596713	0.0106725123338497	18520.6927848713	88650.9251347631	75695.8933885845	98819.5586467562	81566.7743375921	94862.8294423816
Ppinaster	AllSamples	2.0002348207661e-05	200	0.00957429991455442	0.00817515648596713	0.0106725123338497	18520.6927848713	88650.9251347631	75695.8933885845	98819.5586467562	81566.7743375921	94862.8294423816
Ppinaster	AllSamples	2.0003041730343e-05	200	0.00957429991455442	0.00817515648596713	0.0106725123338497	18521.3349355028	88650.9251347631	75695.8933885845	98819.5586467562	81566.7743375921	94862.8294423816
Ppinaster	AllSamples	2.0003041730343e-05	200	0.00957429991455442	0.00817515648596713	0.0106725123338497	18521.3349355028	88650.9251347631	75695.8933885845	98819.5586467562	81566.7743375921	94862.8294423816
Ppinaster	AllSamples	2.00040275897903e-05	200	0.00957429991455442	0.00817515648596713	0.0106725123338497	18522.2477683243	88650.9251347631	75695.8933885845	98819.5586467562	81566.7743375921	94862.8294423816
Ppinaster	AllSamples	2.00040275897903e-05	200	0.00957429991455442	0.00817515648596713	0.0106725123338497	18522.2477683243	88650.9251347631	75695.8933885845	98819.5586467562	81566.7743375921	94862.8294423816
Ppinaster	AllSamples	2.00042149446985e-05	200	0.00957429991455442	0.00817515648596713	0.0106725123338497	18522.4212450912	88650.9251347631	75695.8933885845	98819.5586467562	81566.7743375921	94862.8294423816
Ppinaster	AllSamples	2.00042149446985e-05	200	0.00957429991455442	0.00817515648596713	0.0106725123338497	18522.4212450912	88650.9251347631	75695.8933885845	98819.5586467562	81566.7743375921	94862.8294423816
Ppinaster	AllSamples	2.00052562028745e-05	200	0.00957429991455442	0.00817515648596713	0.0106725123338497	18523.3853730319	88650.9251347631	75695.8933885845	98819.5586467562	81566.7743375921	94862.8294423816
Ppinaster	AllSamples	2.00052562028745e-05	200	0.00957429991455442	0.00817515648596713	0.0106725123338497	18523.3853730319	88650.9251347631	75695.8933885845	98819.5586467562	81566.7743375921	94862.8294423816
Ppinaster	AllSamples	2.00058436298898e-05	200	0.00957429991455442	0.00817515648596713	0.0106725123338497	18523.929286935	88650.9251347631	75695.8933885845	98819.5586467562	81566.7743375921	94862.8294423816
Ppinaster	AllSamples	2.00058436298898e-05	200	0.00957429991455442	0.00817515648596713	0.0106725123338497	18523.929286935	88650.9251347631	75695.8933885845	98819.5586467562	81566.7743375921	94862.8294423816
Ppinaster	AllSamples	2.00070302666271e-05	200	0.00957429991455442	0.00817515648596713	0.0106725123338497	18525.0280246547	88650.9251347631	75695.8933885845	98819.5586467562	81566.7743375921	94862.8294423816
Ppinaster	AllSamples	2.00070302666271e-05	200	0.00957429991455442	0.00817515648596713	0.0106725123338497	18525.0280246547	88650.9251347631	75695.8933885845	98819.5586467562	81566.7743375921	94862.8294423816
Ppinaster	AllSamples	2.00085189809835e-05	200	0.00957429991455442	0.00817515648596713	0.0106725123338497	18526.4064638736	88650.9251347631	75695.8933885845	98819.5586467562	81566.7743375921	94862.8294423816
Ppinaster	AllSamples	2.00085189809835e-05	200	0.00957429991455442	0.00817515648596713	0.0106725123338497	18526.4064638736	88650.9251347631	75695.8933885845	98819.5586467562	81566.7743375921	94862.8294423816
Ppinaster	AllSamples	2.0010262070227e-05	200	0.00957429991455442	0.00817515648596713	0.0106725123338497	18528.0204353954	88650.9251347631	75695.8933885845	98819.5586467562	81566.7743375921	94862.8294423816
Ppinaster	AllSamples	2.0010262070227e-05	200	0.00957429991455442	0.00817515648596713	0.0106725123338497	18528.0204353954	88650.9251347631	75695.8933885845	98819.5586467562	81566.7743375921	94862.8294423816
Ppinaster	AllSamples	2.0010560308395e-05	200	0.00957429991455442	0.00817515648596713	0.0106725123338497	18528.2965818472	88650.9251347631	75695.8933885845	98819.5586467562	81566.7743375921	94862.8294423816
Ppinaster	AllSamples	2.0010560308395e-05	200	0.00957429991455442	0.00817515648596713	0.0106725123338497	18528.2965818472	88650.9251347631	75695.8933885845	98819.5586467562	81566.7743375921	94862.8294423816
Ppinaster	AllSamples	2.00133667310038e-05	200	0.00957429991455442	0.00817515648596713	0.0106725123338497	18530.8951212998	88650.9251347631	75695.8933885845	98819.5586467562	81566.7743375921	94862.8294423816
Ppinaster	AllSamples	2.00133667310038e-05	200	0.00957429991455442	0.00817515648596713	0.0106725123338497	18530.8951212998	88650.9251347631	75695.8933885845	98819.5586467562	81566.7743375921	94862.8294423816
Ppinaster	AllSamples	2.00150155951971e-05	200	0.00957429991455442	0.00817515648596713	0.0106725123338497	18532.4218474047	88650.9251347631	75695.8933885845	98819.5586467562	81566.7743375921	94862.8294423816
Ppinaster	AllSamples	2.00150155951971e-05	200	0.00957429991455442	0.00817515648596713	0.0106725123338497	18532.4218474047	88650.9251347631	75695.8933885845	98819.5586467562	81566.7743375921	94862.8294423816
Ppinaster	AllSamples	2.00160116379002e-05	200	0.00957429991455442	0.00817515648596713	0.0106725123338497	18533.3441091669	88650.9251347631	75695.8933885845	98819.5586467562	81566.7743375921	94862.8294423816
Ppinaster	AllSamples	2.00160116379002e-05	200	0.00957429991455442	0.00817515648596713	0.0106725123338497	18533.3441091669	88650.9251347631	75695.8933885845	98819.5586467562	81566.7743375921	94862.8294423816
Ppinaster	AllSamples	2.00166367567726e-05	200	0.00957429991455442	0.00817515648596713	0.0106725123338497	18533.9229229376	88650.9251347631	75695.8933885845	98819.5586467562	81566.7743375921	94862.8294423816
Ppinaster	AllSamples	2.00166367567726e-05	200	0.00957429991455442	0.00817515648596713	0.0106725123338497	18533.9229229376	88650.9251347631	75695.8933885845	98819.5586467562	81566.7743375921	94862.8294423816
Ppinaster	AllSamples	2.00168275852211e-05	200	0.00957429991455442	0.00817515648596713	0.0106725123338497	18534.0996159454	88650.9251347631	75695.8933885845	98819.5586467562	81566.7743375921	94862.8294423816
Ppinaster	AllSamples	2.00168275852211e-05	200	0.00957429991455442	0.00817515648596713	0.0106725123338497	18534.0996159454	88650.9251347631	75695.8933885845	98819.5586467562	81566.7743375921	94862.8294423816
Ppinaster	AllSamples	2.00177968218644e-05	200	0.00957429991455442	0.00817515648596713	0.0106725123338497	18534.9970572819	88650.9251347631	75695.8933885845	98819.5586467562	81566.7743375921	94862.8294423816
Ppinaster	AllSamples	2.00177968218644e-05	200	0.00957429991455442	0.00817515648596713	0.0106725123338497	18534.9970572819	88650.9251347631	75695.8933885845	98819.5586467562	81566.7743375921	94862.8294423816
Ppinaster	AllSamples	2.0018530804489e-05	200	0.00957429991455442	0.00817515648596713	0.0106725123338497	18535.6766708232	88650.9251347631	75695.8933885845	98819.5586467562	81566.7743375921	94862.8294423816
Ppinaster	AllSamples	2.0018530804489e-05	200	0.00957429991455442	0.00817515648596713	0.0106725123338497	18535.6766708232	88650.9251347631	75695.8933885845	98819.5586467562	81566.7743375921	94862.8294423816
Ppinaster	AllSamples	2.00189421321048e-05	200	0.00957429991455442	0.00817515648596713	0.0106725123338497	18536.0575297267	88650.9251347631	75695.8933885845	98819.5586467562	81566.7743375921	94862.8294423816
Ppinaster	AllSamples	2.00189421321048e-05	200	0.00957429991455442	0.00817515648596713	0.0106725123338497	18536.0575297267	88650.9251347631	75695.8933885845	98819.5586467562	81566.7743375921	94862.8294423816
Ppinaster	AllSamples	2.00194010732788e-05	200	0.00957429991455442	0.00817515648596713	0.0106725123338497	18536.4824752582	88650.9251347631	75695.8933885845	98819.5586467562	81566.7743375921	94862.8294423816
Ppinaster	AllSamples	2.00194010732788e-05	200	0.00957429991455442	0.00817515648596713	0.0106725123338497	18536.4824752582	88650.9251347631	75695.8933885845	98819.5586467562	81566.7743375921	94862.8294423816
Ppinaster	AllSamples	2.00215855360806e-05	200	0.00957429991455442	0.00817515648596713	0.0106725123338497	18538.5051260006	88650.9251347631	75695.8933885845	98819.5586467562	81566.7743375921	94862.8294423816
Ppinaster	AllSamples	2.00215855360806e-05	200	0.00957429991455442	0.00817515648596713	0.0106725123338497	18538.5051260006	88650.9251347631	75695.8933885845	98819.5586467562	81566.7743375921	94862.8294423816
Ppinaster	AllSamples	2.00231090758211e-05	200	0.00957429991455442	0.00817515648596713	0.0106725123338497	18539.9158109455	88650.9251347631	75695.8933885845	98819.5586467562	81566.7743375921	94862.8294423816
Ppinaster	AllSamples	2.00231090758211e-05	200	0.00957429991455442	0.00817515648596713	0.0106725123338497	18539.9158109455	88650.9251347631	75695.8933885845	98819.5586467562	81566.7743375921	94862.8294423816
Ppinaster	AllSamples	2.0024289467776e-05	200	0.00957429991455442	0.00817515648596713	0.0106725123338497	18541.0087664592	88650.9251347631	75695.8933885845	98819.5586467562	81566.7743375921	94862.8294423816
Ppinaster	AllSamples	2.0024289467776e-05	200	0.00957429991455442	0.00817515648596713	0.0106725123338497	18541.0087664592	88650.9251347631	75695.8933885845	98819.5586467562	81566.7743375921	94862.8294423816
Ppinaster	AllSamples	2.00246460827021e-05	200	0.00957429991455442	0.00817515648596713	0.0106725123338497	18541.3389654649	88650.9251347631	75695.8933885845	98819.5586467562	81566.7743375921	94862.8294423816
Ppinaster	AllSamples	2.00246460827021e-05	200	0.00957429991455442	0.00817515648596713	0.0106725123338497	18541.3389654649	88650.9251347631	75695.8933885845	98819.5586467562	81566.7743375921	94862.8294423816
Ppinaster	AllSamples	2.00256351052709e-05	200	0.00957429991455442	0.00817515648596713	0.0106725123338497	18542.2547271027	88650.9251347631	75695.8933885845	98819.5586467562	81566.7743375921	94862.8294423816
Ppinaster	AllSamples	2.00256351052709e-05	200	0.00957429991455442	0.00817515648596713	0.0106725123338497	18542.2547271027	88650.9251347631	75695.8933885845	98819.5586467562	81566.7743375921	94862.8294423816
Ppinaster	AllSamples	2.0026250788853e-05	200	0.00957429991455442	0.00817515648596713	0.0106725123338497	18542.8248044935	88650.9251347631	75695.8933885845	98819.5586467562	81566.7743375921	94862.8294423816
Ppinaster	AllSamples	2.0026250788853e-05	200	0.00957429991455442	0.00817515648596713	0.0106725123338497	18542.8248044935	88650.9251347631	75695.8933885845	98819.5586467562	81566.7743375921	94862.8294423816
Ppinaster	AllSamples	2.00265182887981e-05	200	0.00957429991455442	0.00817515648596713	0.0106725123338497	18543.0724896279	88650.9251347631	75695.8933885845	98819.5586467562	81566.7743375921	94862.8294423816
Ppinaster	AllSamples	2.00265182887981e-05	200	0.00957429991455442	0.00817515648596713	0.0106725123338497	18543.0724896279	88650.9251347631	75695.8933885845	98819.5586467562	81566.7743375921	94862.8294423816
Ppinaster	AllSamples	2.00271401358828e-05	200	0.00957429991455442	0.00817515648596713	0.0106725123338497	18543.6482739656	88650.9251347631	75695.8933885845	98819.5586467562	81566.7743375921	94862.8294423816
Ppinaster	AllSamples	2.00271401358828e-05	200	0.00957429991455442	0.00817515648596713	0.0106725123338497	18543.6482739656	88650.9251347631	75695.8933885845	98819.5586467562	81566.7743375921	94862.8294423816
Ppinaster	AllSamples	2.00271676821323e-05	200	0.00957429991455442	0.00817515648596713	0.0106725123338497	18543.6737797521	88650.9251347631	75695.8933885845	98819.5586467562	81566.7743375921	94862.8294423816
Ppinaster	AllSamples	2.00271676821323e-05	200	0.00957429991455442	0.00817515648596713	0.0106725123338497	18543.6737797521	88650.9251347631	75695.8933885845	98819.5586467562	81566.7743375921	94862.8294423816
Ppinaster	AllSamples	2.00273856611889e-05	200	0.00957429991455442	0.00817515648596713	0.0106725123338497	18543.8756122119	88650.9251347631	75695.8933885845	98819.5586467562	81566.7743375921	94862.8294423816
Ppinaster	AllSamples	2.00273856611889e-05	200	0.00957429991455442	0.00817515648596713	0.0106725123338497	18543.8756122119	88650.9251347631	75695.8933885845	98819.5586467562	81566.7743375921	94862.8294423816
Ppinaster	AllSamples	2.00278046663159e-05	200	0.00957429991455442	0.00817515648596713	0.0106725123338497	18544.2635799222	88650.9251347631	75695.8933885845	98819.5586467562	81566.7743375921	94862.8294423816
Ppinaster	AllSamples	2.00278046663159e-05	200	0.00957429991455442	0.00817515648596713	0.0106725123338497	18544.2635799222	88650.9251347631	75695.8933885845	98819.5586467562	81566.7743375921	94862.8294423816
Ppinaster	AllSamples	2.00280068436233e-05	200	0.00957429991455442	0.00817515648596713	0.0106725123338497	18544.4507811327	88650.9251347631	75695.8933885845	98819.5586467562	81566.7743375921	94862.8294423816
Ppinaster	AllSamples	2.00280068436233e-05	200	0.00957429991455442	0.00817515648596713	0.0106725123338497	18544.4507811327	88650.9251347631	75695.8933885845	98819.5586467562	81566.7743375921	94862.8294423816
Ppinaster	AllSamples	2.0029065157267e-05	200	0.00957429991455442	0.00817515648596713	0.0106725123338497	18545.4307011731	88650.9251347631	75695.8933885845	98819.5586467562	81566.7743375921	94862.8294423816
Ppinaster	AllSamples	2.0029065157267e-05	200	0.00957429991455442	0.00817515648596713	0.0106725123338497	18545.4307011731	88650.9251347631	75695.8933885845	98819.5586467562	81566.7743375921	94862.8294423816
Ppinaster	AllSamples	2.00319681589568e-05	200	0.00957429991455442	0.00817515648596713	0.0106725123338497	18548.1186657007	88650.9251347631	75695.8933885845	98819.5586467562	81566.7743375921	94862.8294423816
Ppinaster	AllSamples	2.00319681589568e-05	200	0.00957429991455442	0.00817515648596713	0.0106725123338497	18548.1186657007	88650.9251347631	75695.8933885845	98819.5586467562	81566.7743375921	94862.8294423816
Ppinaster	AllSamples	2.00323887686764e-05	200	0.00957429991455442	0.00817515648596713	0.0106725123338497	18548.5081191448	88650.9251347631	75695.8933885845	98819.5586467562	81566.7743375921	94862.8294423816
Ppinaster	AllSamples	2.00323887686764e-05	200	0.00957429991455442	0.00817515648596713	0.0106725123338497	18548.5081191448	88650.9251347631	75695.8933885845	98819.5586467562	81566.7743375921	94862.8294423816
Ppinaster	AllSamples	2.00324087471922e-05	200	0.00957429991455442	0.00817515648596713	0.0106725123338497	18548.5266177705	88650.9251347631	75695.8933885845	98819.5586467562	81566.7743375921	94862.8294423816
Ppinaster	AllSamples	2.00324087471922e-05	200	0.00957429991455442	0.00817515648596713	0.0106725123338497	18548.5266177705	88650.9251347631	75695.8933885845	98819.5586467562	81566.7743375921	94862.8294423816
Ppinaster	AllSamples	2.0033043605607e-05	200	0.00957429991455442	0.00817515648596713	0.0106725123338497	18549.1144496361	88650.9251347631	75695.8933885845	98819.5586467562	81566.7743375921	94862.8294423816
Ppinaster	AllSamples	2.0033043605607e-05	200	0.00957429991455442	0.00817515648596713	0.0106725123338497	18549.1144496361	88650.9251347631	75695.8933885845	98819.5586467562	81566.7743375921	94862.8294423816
Ppinaster	AllSamples	2.00347236060415e-05	200	0.00957429991455442	0.00817515648596713	0.0106725123338497	18550.670005594	88650.9251347631	75695.8933885845	98819.5586467562	81566.7743375921	94862.8294423816
Ppinaster	AllSamples	2.00347236060415e-05	200	0.00957429991455442	0.00817515648596713	0.0106725123338497	18550.670005594	88650.9251347631	75695.8933885845	98819.5586467562	81566.7743375921	94862.8294423816
Ppinaster	AllSamples	2.00349610927949e-05	200	0.00957429991455442	0.00817515648596713	0.0106725123338497	18550.889900736	88650.9251347631	75695.8933885845	98819.5586467562	81566.7743375921	94862.8294423816
Ppinaster	AllSamples	2.00349610927949e-05	200	0.00957429991455442	0.00817515648596713	0.0106725123338497	18550.889900736	88650.9251347631	75695.8933885845	98819.5586467562	81566.7743375921	94862.8294423816
Ppinaster	AllSamples	2.00352903941325e-05	200	0.00957429991455442	0.00817515648596713	0.0106725123338497	18551.1948093819	88650.9251347631	75695.8933885845	98819.5586467562	81566.7743375921	94862.8294423816
Ppinaster	AllSamples	2.00352903941325e-05	200	0.00957429991455442	0.00817515648596713	0.0106725123338497	18551.1948093819	88650.9251347631	75695.8933885845	98819.5586467562	81566.7743375921	94862.8294423816
Ppinaster	AllSamples	2.00356318528516e-05	200	0.00957429991455442	0.00817515648596713	0.0106725123338497	18551.5109748626	88650.9251347631	75695.8933885845	98819.5586467562	81566.7743375921	94862.8294423816
Ppinaster	AllSamples	2.00356318528516e-05	200	0.00957429991455442	0.00817515648596713	0.0106725123338497	18551.5109748626	88650.9251347631	75695.8933885845	98819.5586467562	81566.7743375921	94862.8294423816
Ppinaster	AllSamples	2.00358162074141e-05	200	0.00957429991455442	0.00817515648596713	0.0106725123338497	18551.6816735316	88650.9251347631	75695.8933885845	98819.5586467562	81566.7743375921	94862.8294423816
Ppinaster	AllSamples	2.00358162074141e-05	200	0.00957429991455442	0.00817515648596713	0.0106725123338497	18551.6816735316	88650.9251347631	75695.8933885845	98819.5586467562	81566.7743375921	94862.8294423816
Ppinaster	AllSamples	2.00359143966852e-05	200	0.00957429991455442	0.00817515648596713	0.0106725123338497	18551.7725895233	88650.9251347631	75695.8933885845	98819.5586467562	81566.7743375921	94862.8294423816
Ppinaster	AllSamples	2.00359143966852e-05	200	0.00957429991455442	0.00817515648596713	0.0106725123338497	18551.7725895233	88650.9251347631	75695.8933885845	98819.5586467562	81566.7743375921	94862.8294423816
Ppinaster	AllSamples	2.00369364637521e-05	200	0.00957429991455442	0.00817515648596713	0.0106725123338497	18552.7189479186	88650.9251347631	75695.8933885845	98819.5586467562	81566.7743375921	94862.8294423816
Ppinaster	AllSamples	2.00369364637521e-05	200	0.00957429991455442	0.00817515648596713	0.0106725123338497	18552.7189479186	88650.9251347631	75695.8933885845	98819.5586467562	81566.7743375921	94862.8294423816
Ppinaster	AllSamples	2.00378357824198e-05	200	0.00957429991455442	0.00817515648596713	0.0106725123338497	18553.5516503887	88650.9251347631	75695.8933885845	98819.5586467562	81566.7743375921	94862.8294423816
Ppinaster	AllSamples	2.00378357824198e-05	200	0.00957429991455442	0.00817515648596713	0.0106725123338497	18553.5516503887	88650.9251347631	75695.8933885845	98819.5586467562	81566.7743375921	94862.8294423816
Ppinaster	AllSamples	2.00391464425398e-05	200	0.00957429991455442	0.00817515648596713	0.0106725123338497	18554.7652245739	88650.9251347631	75695.8933885845	98819.5586467562	81566.7743375921	94862.8294423816
Ppinaster	AllSamples	2.00391464425398e-05	200	0.00957429991455442	0.00817515648596713	0.0106725123338497	18554.7652245739	88650.9251347631	75695.8933885845	98819.5586467562	81566.7743375921	94862.8294423816
Ppinaster	AllSamples	2.00392428689145e-05	200	0.00957429991455442	0.00817515648596713	0.0106725123338497	18554.8545082542	88650.9251347631	75695.8933885845	98819.5586467562	81566.7743375921	94862.8294423816
Ppinaster	AllSamples	2.00392428689145e-05	200	0.00957429991455442	0.00817515648596713	0.0106725123338497	18554.8545082542	88650.9251347631	75695.8933885845	98819.5586467562	81566.7743375921	94862.8294423816
Ppinaster	AllSamples	2.00397806781881e-05	200	0.00957429991455442	0.00817515648596713	0.0106725123338497	18555.3524798038	88650.9251347631	75695.8933885845	98819.5586467562	81566.7743375921	94862.8294423816
Ppinaster	AllSamples	2.00397806781881e-05	200	0.00957429991455442	0.00817515648596713	0.0106725123338497	18555.3524798038	88650.9251347631	75695.8933885845	98819.5586467562	81566.7743375921	94862.8294423816
Ppinaster	AllSamples	2.00404140721944e-05	200	0.00957429991455442	0.00817515648596713	0.0106725123338497	18555.9389557355	88650.9251347631	75695.8933885845	98819.5586467562	81566.7743375921	94862.8294423816
Ppinaster	AllSamples	2.00404140721944e-05	200	0.00957429991455442	0.00817515648596713	0.0106725123338497	18555.9389557355	88650.9251347631	75695.8933885845	98819.5586467562	81566.7743375921	94862.8294423816
Ppinaster	AllSamples	2.00404221802436e-05	200	0.00957429991455442	0.00817515648596713	0.0106725123338497	18555.9464631885	88650.9251347631	75695.8933885845	98819.5586467562	81566.7743375921	94862.8294423816
Ppinaster	AllSamples	2.00404221802436e-05	200	0.00957429991455442	0.00817515648596713	0.0106725123338497	18555.9464631885	88650.9251347631	75695.8933885845	98819.5586467562	81566.7743375921	94862.8294423816
Ppinaster	AllSamples	2.00418274641152e-05	200	0.00957429991455442	0.00817515648596713	0.0106725123338497	18557.2476519585	88650.9251347631	75695.8933885845	98819.5586467562	81566.7743375921	94862.8294423816
Ppinaster	AllSamples	2.00418274641152e-05	200	0.00957429991455442	0.00817515648596713	0.0106725123338497	18557.2476519585	88650.9251347631	75695.8933885845	98819.5586467562	81566.7743375921	94862.8294423816
Ppinaster	AllSamples	2.00418452942521e-05	200	0.00957429991455442	0.00817515648596713	0.0106725123338497	18557.2641613446	88650.9251347631	75695.8933885845	98819.5586467562	81566.7743375921	94862.8294423816
Ppinaster	AllSamples	2.00418452942521e-05	200	0.00957429991455442	0.00817515648596713	0.0106725123338497	18557.2641613446	88650.9251347631	75695.8933885845	98819.5586467562	81566.7743375921	94862.8294423816
Ppinaster	AllSamples	2.00436516691337e-05	200	0.00957429991455442	0.00817515648596713	0.0106725123338497	18558.9367306793	88650.9251347631	75695.8933885845	98819.5586467562	81566.7743375921	94862.8294423816
Ppinaster	AllSamples	2.00436516691337e-05	200	0.00957429991455442	0.00817515648596713	0.0106725123338497	18558.9367306793	88650.9251347631	75695.8933885845	98819.5586467562	81566.7743375921	94862.8294423816
Ppinaster	AllSamples	2.0043793377797e-05	200	0.00957429991455442	0.00817515648596713	0.0106725123338497	18559.0679424047	88650.9251347631	75695.8933885845	98819.5586467562	81566.7743375921	94862.8294423816
Ppinaster	AllSamples	2.0043793377797e-05	200	0.00957429991455442	0.00817515648596713	0.0106725123338497	18559.0679424047	88650.9251347631	75695.8933885845	98819.5586467562	81566.7743375921	94862.8294423816
Ppinaster	AllSamples	2.00442874945696e-05	200	0.00957429991455442	0.00817515648596713	0.0106725123338497	18559.5254579348	88650.9251347631	75695.8933885845	98819.5586467562	81566.7743375921	94862.8294423816
Ppinaster	AllSamples	2.00442874945696e-05	200	0.00957429991455442	0.00817515648596713	0.0106725123338497	18559.5254579348	88650.9251347631	75695.8933885845	98819.5586467562	81566.7743375921	94862.8294423816
Ppinaster	AllSamples	2.00462605148595e-05	200	0.00957429991455442	0.00817515648596713	0.0106725123338497	18561.3523285736	88650.9251347631	75695.8933885845	98819.5586467562	81566.7743375921	94862.8294423816
Ppinaster	AllSamples	2.00462605148595e-05	200	0.00957429991455442	0.00817515648596713	0.0106725123338497	18561.3523285736	88650.9251347631	75695.8933885845	98819.5586467562	81566.7743375921	94862.8294423816
Ppinaster	AllSamples	2.00465103436453e-05	200	0.00957429991455442	0.00817515648596713	0.0106725123338497	18561.5836515234	88650.9251347631	75695.8933885845	98819.5586467562	81566.7743375921	94862.8294423816
Ppinaster	AllSamples	2.00465103436453e-05	200	0.00957429991455442	0.00817515648596713	0.0106725123338497	18561.5836515234	88650.9251347631	75695.8933885845	98819.5586467562	81566.7743375921	94862.8294423816
Ppinaster	AllSamples	2.00476998252284e-05	200	0.00957429991455442	0.00817515648596713	0.0106725123338497	18562.6850233596	88650.9251347631	75695.8933885845	98819.5586467562	81566.7743375921	94862.8294423816
Ppinaster	AllSamples	2.00476998252284e-05	200	0.00957429991455442	0.00817515648596713	0.0106725123338497	18562.6850233596	88650.9251347631	75695.8933885845	98819.5586467562	81566.7743375921	94862.8294423816
Ppinaster	AllSamples	2.00478914758202e-05	200	0.00957429991455442	0.00817515648596713	0.0106725123338497	18562.8624776113	88650.9251347631	75695.8933885845	98819.5586467562	81566.7743375921	94862.8294423816
Ppinaster	AllSamples	2.00478914758202e-05	200	0.00957429991455442	0.00817515648596713	0.0106725123338497	18562.8624776113	88650.9251347631	75695.8933885845	98819.5586467562	81566.7743375921	94862.8294423816
Ppinaster	AllSamples	2.00480520728538e-05	200	0.00957429991455442	0.00817515648596713	0.0106725123338497	18563.0111785683	88650.9251347631	75695.8933885845	98819.5586467562	81566.7743375921	94862.8294423816
Ppinaster	AllSamples	2.00480520728538e-05	200	0.00957429991455442	0.00817515648596713	0.0106725123338497	18563.0111785683	88650.9251347631	75695.8933885845	98819.5586467562	81566.7743375921	94862.8294423816
Ppinaster	AllSamples	2.00483610484147e-05	200	0.00957429991455442	0.00817515648596713	0.0106725123338497	18563.2972670506	88650.9251347631	75695.8933885845	98819.5586467562	81566.7743375921	94862.8294423816
Ppinaster	AllSamples	2.00483610484147e-05	200	0.00957429991455442	0.00817515648596713	0.0106725123338497	18563.2972670506	88650.9251347631	75695.8933885845	98819.5586467562	81566.7743375921	94862.8294423816
Ppinaster	AllSamples	2.00503745953301e-05	200	0.00957429991455442	0.00817515648596713	0.0106725123338497	18565.1616623427	88650.9251347631	75695.8933885845	98819.5586467562	81566.7743375921	94862.8294423816
Ppinaster	AllSamples	2.00503745953301e-05	200	0.00957429991455442	0.00817515648596713	0.0106725123338497	18565.1616623427	88650.9251347631	75695.8933885845	98819.5586467562	81566.7743375921	94862.8294423816
Ppinaster	AllSamples	2.0051545553582e-05	200	0.00957429991455442	0.00817515648596713	0.0106725123338497	18566.2458829463	88650.9251347631	75695.8933885845	98819.5586467562	81566.7743375921	94862.8294423816
Ppinaster	AllSamples	2.0051545553582e-05	200	0.00957429991455442	0.00817515648596713	0.0106725123338497	18566.2458829463	88650.9251347631	75695.8933885845	98819.5586467562	81566.7743375921	94862.8294423816
Ppinaster	AllSamples	2.00518002517959e-05	200	0.00957429991455442	0.00817515648596713	0.0106725123338497	18566.4817146258	88650.9251347631	75695.8933885845	98819.5586467562	81566.7743375921	94862.8294423816
Ppinaster	AllSamples	2.00518002517959e-05	200	0.00957429991455442	0.00817515648596713	0.0106725123338497	18566.4817146258	88650.9251347631	75695.8933885845	98819.5586467562	81566.7743375921	94862.8294423816
Ppinaster	AllSamples	2.00521342649919e-05	200	0.00957429991455442	0.00817515648596713	0.0106725123338497	18566.7909861036	88650.9251347631	75695.8933885845	98819.5586467562	81566.7743375921	94862.8294423816
Ppinaster	AllSamples	2.00521342649919e-05	200	0.00957429991455442	0.00817515648596713	0.0106725123338497	18566.7909861036	88650.9251347631	75695.8933885845	98819.5586467562	81566.7743375921	94862.8294423816
Ppinaster	AllSamples	2.00528071435359e-05	200	0.00957429991455442	0.00817515648596713	0.0106725123338497	18567.4140217925	88650.9251347631	75695.8933885845	98819.5586467562	81566.7743375921	94862.8294423816
Ppinaster	AllSamples	2.00528071435359e-05	200	0.00957429991455442	0.00817515648596713	0.0106725123338497	18567.4140217925	88650.9251347631	75695.8933885845	98819.5586467562	81566.7743375921	94862.8294423816
Ppinaster	AllSamples	2.00530732063382e-05	200	0.00957429991455442	0.00817515648596713	0.0106725123338497	18567.6603762391	88650.9251347631	75695.8933885845	98819.5586467562	81566.7743375921	94862.8294423816
Ppinaster	AllSamples	2.00530732063382e-05	200	0.00957429991455442	0.00817515648596713	0.0106725123338497	18567.6603762391	88650.9251347631	75695.8933885845	98819.5586467562	81566.7743375921	94862.8294423816
Ppinaster	AllSamples	2.00535618430739e-05	200	0.00957429991455442	0.00817515648596713	0.0106725123338497	18568.112817661	88650.9251347631	75695.8933885845	98819.5586467562	81566.7743375921	94862.8294423816
Ppinaster	AllSamples	2.00535618430739e-05	200	0.00957429991455442	0.00817515648596713	0.0106725123338497	18568.112817661	88650.9251347631	75695.8933885845	98819.5586467562	81566.7743375921	94862.8294423816
Ppinaster	AllSamples	2.00536214018518e-05	200	0.00957429991455442	0.00817515648596713	0.0106725123338497	18568.1679646776	88650.9251347631	75695.8933885845	98819.5586467562	81566.7743375921	94862.8294423816
Ppinaster	AllSamples	2.00536214018518e-05	200	0.00957429991455442	0.00817515648596713	0.0106725123338497	18568.1679646776	88650.9251347631	75695.8933885845	98819.5586467562	81566.7743375921	94862.8294423816
Ppinaster	AllSamples	2.00543464895661e-05	200	0.00957429991455442	0.00817515648596713	0.0106725123338497	18568.8393421908	88650.9251347631	75695.8933885845	98819.5586467562	81566.7743375921	94862.8294423816
Ppinaster	AllSamples	2.00543464895661e-05	200	0.00957429991455442	0.00817515648596713	0.0106725123338497	18568.8393421908	88650.9251347631	75695.8933885845	98819.5586467562	81566.7743375921	94862.8294423816
Ppinaster	AllSamples	2.00543657971508e-05	200	0.00957429991455442	0.00817515648596713	0.0106725123338497	18568.8572195841	88650.9251347631	75695.8933885845	98819.5586467562	81566.7743375921	94862.8294423816
Ppinaster	AllSamples	2.00543657971508e-05	200	0.00957429991455442	0.00817515648596713	0.0106725123338497	18568.8572195841	88650.9251347631	75695.8933885845	98819.5586467562	81566.7743375921	94862.8294423816
Ppinaster	AllSamples	2.00549851493517e-05	200	0.00957429991455442	0.00817515648596713	0.0106725123338497	18569.4306938441	88650.9251347631	75695.8933885845	98819.5586467562	81566.7743375921	94862.8294423816
Ppinaster	AllSamples	2.00549851493517e-05	200	0.00957429991455442	0.00817515648596713	0.0106725123338497	18569.4306938441	88650.9251347631	75695.8933885845	98819.5586467562	81566.7743375921	94862.8294423816
Ppinaster	AllSamples	2.00549972594331e-05	200	0.00957429991455442	0.00817515648596713	0.0106725123338497	18569.4419068825	88650.9251347631	75695.8933885845	98819.5586467562	81566.7743375921	94862.8294423816
Ppinaster	AllSamples	2.00549972594331e-05	200	0.00957429991455442	0.00817515648596713	0.0106725123338497	18569.4419068825	88650.9251347631	75695.8933885845	98819.5586467562	81566.7743375921	94862.8294423816
Ppinaster	AllSamples	2.00551610151863e-05	200	0.00957429991455442	0.00817515648596713	0.0106725123338497	18569.5935325799	88650.9251347631	75695.8933885845	98819.5586467562	81566.7743375921	94862.8294423816
Ppinaster	AllSamples	2.00551610151863e-05	200	0.00957429991455442	0.00817515648596713	0.0106725123338497	18569.5935325799	88650.9251347631	75695.8933885845	98819.5586467562	81566.7743375921	94862.8294423816
Ppinaster	AllSamples	2.00553961117505e-05	200	0.00957429991455442	0.00817515648596713	0.0106725123338497	18569.8112145838	88650.9251347631	75695.8933885845	98819.5586467562	81566.7743375921	94862.8294423816
Ppinaster	AllSamples	2.00553961117505e-05	200	0.00957429991455442	0.00817515648596713	0.0106725123338497	18569.8112145838	88650.9251347631	75695.8933885845	98819.5586467562	81566.7743375921	94862.8294423816
Ppinaster	AllSamples	2.00558304399169e-05	200	0.00957429991455442	0.00817515648596713	0.0106725123338497	18570.2133702934	88650.9251347631	75695.8933885845	98819.5586467562	81566.7743375921	94862.8294423816
Ppinaster	AllSamples	2.00558304399169e-05	200	0.00957429991455442	0.00817515648596713	0.0106725123338497	18570.2133702934	88650.9251347631	75695.8933885845	98819.5586467562	81566.7743375921	94862.8294423816
Ppinaster	AllSamples	2.00564341725277e-05	200	0.00957429991455442	0.00817515648596713	0.0106725123338497	18570.7723819701	88650.9251347631	75695.8933885845	98819.5586467562	81566.7743375921	94862.8294423816
Ppinaster	AllSamples	2.00564341725277e-05	200	0.00957429991455442	0.00817515648596713	0.0106725123338497	18570.7723819701	88650.9251347631	75695.8933885845	98819.5586467562	81566.7743375921	94862.8294423816
Ppinaster	AllSamples	2.0057470359836e-05	200	0.00957429991455442	0.00817515648596713	0.0106725123338497	18571.7318146629	88650.9251347631	75695.8933885845	98819.5586467562	81566.7743375921	94862.8294423816
Ppinaster	AllSamples	2.0057470359836e-05	200	0.00957429991455442	0.00817515648596713	0.0106725123338497	18571.7318146629	88650.9251347631	75695.8933885845	98819.5586467562	81566.7743375921	94862.8294423816
Ppinaster	AllSamples	2.00584360497756e-05	200	0.00957429991455442	0.00817515648596713	0.0106725123338497	18572.6259720145	88650.9251347631	75695.8933885845	98819.5586467562	81566.7743375921	94862.8294423816
Ppinaster	AllSamples	2.00584360497756e-05	200	0.00957429991455442	0.00817515648596713	0.0106725123338497	18572.6259720145	88650.9251347631	75695.8933885845	98819.5586467562	81566.7743375921	94862.8294423816
Ppinaster	AllSamples	2.00586929752957e-05	200	0.00957429991455442	0.00817515648596713	0.0106725123338497	18572.8638660146	88650.9251347631	75695.8933885845	98819.5586467562	81566.7743375921	94862.8294423816
Ppinaster	AllSamples	2.00586929752957e-05	200	0.00957429991455442	0.00817515648596713	0.0106725123338497	18572.8638660146	88650.9251347631	75695.8933885845	98819.5586467562	81566.7743375921	94862.8294423816
Ppinaster	AllSamples	2.00592916562992e-05	200	0.00957429991455442	0.00817515648596713	0.0106725123338497	18573.4182002771	88650.9251347631	75695.8933885845	98819.5586467562	81566.7743375921	94862.8294423816
Ppinaster	AllSamples	2.00592916562992e-05	200	0.00957429991455442	0.00817515648596713	0.0106725123338497	18573.4182002771	88650.9251347631	75695.8933885845	98819.5586467562	81566.7743375921	94862.8294423816
Ppinaster	AllSamples	2.00593350268177e-05	200	0.00957429991455442	0.00817515648596713	0.0106725123338497	18573.4583581646	88650.9251347631	75695.8933885845	98819.5586467562	81566.7743375921	94862.8294423816
Ppinaster	AllSamples	2.00593350268177e-05	200	0.00957429991455442	0.00817515648596713	0.0106725123338497	18573.4583581646	88650.9251347631	75695.8933885845	98819.5586467562	81566.7743375921	94862.8294423816
Ppinaster	AllSamples	2.00595425638461e-05	200	0.00957429991455442	0.00817515648596713	0.0106725123338497	18573.6505220798	88650.9251347631	75695.8933885845	98819.5586467562	81566.7743375921	94862.8294423816
Ppinaster	AllSamples	2.00595425638461e-05	200	0.00957429991455442	0.00817515648596713	0.0106725123338497	18573.6505220798	88650.9251347631	75695.8933885845	98819.5586467562	81566.7743375921	94862.8294423816
Ppinaster	AllSamples	2.00608548620031e-05	200	0.00957429991455442	0.00817515648596713	0.0106725123338497	18574.8656129658	88650.9251347631	75695.8933885845	98819.5586467562	81566.7743375921	94862.8294423816
Ppinaster	AllSamples	2.00608548620031e-05	200	0.00957429991455442	0.00817515648596713	0.0106725123338497	18574.8656129658	88650.9251347631	75695.8933885845	98819.5586467562	81566.7743375921	94862.8294423816
Ppinaster	AllSamples	2.00608684886119e-05	200	0.00957429991455442	0.00817515648596713	0.0106725123338497	18574.8782301962	88650.9251347631	75695.8933885845	98819.5586467562	81566.7743375921	94862.8294423816
Ppinaster	AllSamples	2.00608684886119e-05	200	0.00957429991455442	0.00817515648596713	0.0106725123338497	18574.8782301962	88650.9251347631	75695.8933885845	98819.5586467562	81566.7743375921	94862.8294423816
Ppinaster	AllSamples	2.00612737295904e-05	200	0.00957429991455442	0.00817515648596713	0.0106725123338497	18575.2534533244	88650.9251347631	75695.8933885845	98819.5586467562	81566.7743375921	94862.8294423816
Ppinaster	AllSamples	2.00612737295904e-05	200	0.00957429991455442	0.00817515648596713	0.0106725123338497	18575.2534533244	88650.9251347631	75695.8933885845	98819.5586467562	81566.7743375921	94862.8294423816
Ppinaster	AllSamples	2.00620817198219e-05	200	0.00957429991455442	0.00817515648596713	0.0106725123338497	18576.0015924277	88650.9251347631	75695.8933885845	98819.5586467562	81566.7743375921	94862.8294423816
Ppinaster	AllSamples	2.00620817198219e-05	200	0.00957429991455442	0.00817515648596713	0.0106725123338497	18576.0015924277	88650.9251347631	75695.8933885845	98819.5586467562	81566.7743375921	94862.8294423816
Ppinaster	AllSamples	2.00622050063425e-05	200	0.00957429991455442	0.00817515648596713	0.0106725123338497	18576.1157466134	88650.9251347631	75695.8933885845	98819.5586467562	81566.7743375921	94862.8294423816
Ppinaster	AllSamples	2.00622050063425e-05	200	0.00957429991455442	0.00817515648596713	0.0106725123338497	18576.1157466134	88650.9251347631	75695.8933885845	98819.5586467562	81566.7743375921	94862.8294423816
Ppinaster	AllSamples	2.00644074042373e-05	200	0.00957429991455442	0.00817515648596713	0.0106725123338497	18578.1550039234	88650.9251347631	75695.8933885845	98819.5586467562	81566.7743375921	94862.8294423816
Ppinaster	AllSamples	2.00644074042373e-05	200	0.00957429991455442	0.00817515648596713	0.0106725123338497	18578.1550039234	88650.9251347631	75695.8933885845	98819.5586467562	81566.7743375921	94862.8294423816
Ppinaster	AllSamples	2.00649321925259e-05	200	0.00957429991455442	0.00817515648596713	0.0106725123338497	18578.6409190055	88650.9251347631	75695.8933885845	98819.5586467562	81566.7743375921	94862.8294423816
Ppinaster	AllSamples	2.00649321925259e-05	200	0.00957429991455442	0.00817515648596713	0.0106725123338497	18578.6409190055	88650.9251347631	75695.8933885845	98819.5586467562	81566.7743375921	94862.8294423816
Ppinaster	AllSamples	2.00659635223868e-05	200	0.00957429991455442	0.00817515648596713	0.0106725123338497	18579.5958540619	88650.9251347631	75695.8933885845	98819.5586467562	81566.7743375921	94862.8294423816
Ppinaster	AllSamples	2.00659635223868e-05	200	0.00957429991455442	0.00817515648596713	0.0106725123338497	18579.5958540619	88650.9251347631	75695.8933885845	98819.5586467562	81566.7743375921	94862.8294423816
Ppinaster	AllSamples	2.00660974700562e-05	200	0.00957429991455442	0.00817515648596713	0.0106725123338497	18579.7198796817	88650.9251347631	75695.8933885845	98819.5586467562	81566.7743375921	94862.8294423816
Ppinaster	AllSamples	2.00660974700562e-05	200	0.00957429991455442	0.00817515648596713	0.0106725123338497	18579.7198796817	88650.9251347631	75695.8933885845	98819.5586467562	81566.7743375921	94862.8294423816
Ppinaster	AllSamples	2.00662932022362e-05	200	0.00957429991455442	0.00817515648596713	0.0106725123338497	18579.9011131817	88650.9251347631	75695.8933885845	98819.5586467562	81566.7743375921	94862.8294423816
Ppinaster	AllSamples	2.00662932022362e-05	200	0.00957429991455442	0.00817515648596713	0.0106725123338497	18579.9011131817	88650.9251347631	75695.8933885845	98819.5586467562	81566.7743375921	94862.8294423816
Ppinaster	AllSamples	2.00672995961732e-05	200	0.00957429991455442	0.00817515648596713	0.0106725123338497	18580.8329594197	88650.9251347631	75695.8933885845	98819.5586467562	81566.7743375921	94862.8294423816
Ppinaster	AllSamples	2.00672995961732e-05	200	0.00957429991455442	0.00817515648596713	0.0106725123338497	18580.8329594197	88650.9251347631	75695.8933885845	98819.5586467562	81566.7743375921	94862.8294423816
Ppinaster	AllSamples	2.00678892241953e-05	200	0.00957429991455442	0.00817515648596713	0.0106725123338497	18581.378911292	88650.9251347631	75695.8933885845	98819.5586467562	81566.7743375921	94862.8294423816
Ppinaster	AllSamples	2.00678892241953e-05	200	0.00957429991455442	0.00817515648596713	0.0106725123338497	18581.378911292	88650.9251347631	75695.8933885845	98819.5586467562	81566.7743375921	94862.8294423816
Ppinaster	AllSamples	2.00690653085476e-05	200	0.00957429991455442	0.00817515648596713	0.0106725123338497	18582.4678782848	88650.9251347631	75695.8933885845	98819.5586467562	81566.7743375921	94862.8294423816
Ppinaster	AllSamples	2.00690653085476e-05	200	0.00957429991455442	0.00817515648596713	0.0106725123338497	18582.4678782848	88650.9251347631	75695.8933885845	98819.5586467562	81566.7743375921	94862.8294423816
Ppinaster	AllSamples	2.00695601241502e-05	200	0.00957429991455442	0.00817515648596713	0.0106725123338497	18582.9260408798	88650.9251347631	75695.8933885845	98819.5586467562	81566.7743375921	94862.8294423816
Ppinaster	AllSamples	2.00695601241502e-05	200	0.00957429991455442	0.00817515648596713	0.0106725123338497	18582.9260408798	88650.9251347631	75695.8933885845	98819.5586467562	81566.7743375921	94862.8294423816
Ppinaster	AllSamples	2.00701352763752e-05	200	0.00957429991455442	0.00817515648596713	0.0106725123338497	18583.4585892363	88650.9251347631	75695.8933885845	98819.5586467562	81566.7743375921	94862.8294423816
Ppinaster	AllSamples	2.00701352763752e-05	200	0.00957429991455442	0.00817515648596713	0.0106725123338497	18583.4585892363	88650.9251347631	75695.8933885845	98819.5586467562	81566.7743375921	94862.8294423816
Ppinaster	AllSamples	2.00702463738299e-05	200	0.00957429991455442	0.00817515648596713	0.0106725123338497	18583.5614572499	88650.9251347631	75695.8933885845	98819.5586467562	81566.7743375921	94862.8294423816
Ppinaster	AllSamples	2.00702463738299e-05	200	0.00957429991455442	0.00817515648596713	0.0106725123338497	18583.5614572499	88650.9251347631	75695.8933885845	98819.5586467562	81566.7743375921	94862.8294423816
Ppinaster	AllSamples	2.00707843547951e-05	200	0.00957429991455442	0.00817515648596713	0.0106725123338497	18584.0595877733	88650.9251347631	75695.8933885845	98819.5586467562	81566.7743375921	94862.8294423816
Ppinaster	AllSamples	2.00707843547951e-05	200	0.00957429991455442	0.00817515648596713	0.0106725123338497	18584.0595877733	88650.9251347631	75695.8933885845	98819.5586467562	81566.7743375921	94862.8294423816
Ppinaster	AllSamples	2.0070799811679e-05	200	0.00957429991455442	0.00817515648596713	0.0106725123338497	18584.0738997028	88650.9251347631	75695.8933885845	98819.5586467562	81566.7743375921	94862.8294423816
Ppinaster	AllSamples	2.0070799811679e-05	200	0.00957429991455442	0.00817515648596713	0.0106725123338497	18584.0738997028	88650.9251347631	75695.8933885845	98819.5586467562	81566.7743375921	94862.8294423816
Ppinaster	AllSamples	2.00711347272912e-05	200	0.00957429991455442	0.00817515648596713	0.0106725123338497	18584.3840067512	88650.9251347631	75695.8933885845	98819.5586467562	81566.7743375921	94862.8294423816
Ppinaster	AllSamples	2.00711347272912e-05	200	0.00957429991455442	0.00817515648596713	0.0106725123338497	18584.3840067512	88650.9251347631	75695.8933885845	98819.5586467562	81566.7743375921	94862.8294423816
Ppinaster	AllSamples	2.00723641429841e-05	200	0.00957429991455442	0.00817515648596713	0.0106725123338497	18585.5223546149	88650.9251347631	75695.8933885845	98819.5586467562	81566.7743375921	94862.8294423816
Ppinaster	AllSamples	2.00723641429841e-05	200	0.00957429991455442	0.00817515648596713	0.0106725123338497	18585.5223546149	88650.9251347631	75695.8933885845	98819.5586467562	81566.7743375921	94862.8294423816
Ppinaster	AllSamples	2.00732253049031e-05	200	0.00957429991455442	0.00817515648596713	0.0106725123338497	18586.3197267621	88650.9251347631	75695.8933885845	98819.5586467562	81566.7743375921	94862.8294423816
Ppinaster	AllSamples	2.00732253049031e-05	200	0.00957429991455442	0.00817515648596713	0.0106725123338497	18586.3197267621	88650.9251347631	75695.8933885845	98819.5586467562	81566.7743375921	94862.8294423816
Ppinaster	AllSamples	2.00732826457642e-05	200	0.00957429991455442	0.00817515648596713	0.0106725123338497	18586.372820152	88650.9251347631	75695.8933885845	98819.5586467562	81566.7743375921	94862.8294423816
Ppinaster	AllSamples	2.00732826457642e-05	200	0.00957429991455442	0.00817515648596713	0.0106725123338497	18586.372820152	88650.9251347631	75695.8933885845	98819.5586467562	81566.7743375921	94862.8294423816
Ppinaster	AllSamples	2.00758771210511e-05	200	0.00957429991455442	0.00817515648596713	0.0106725123338497	18588.7751120843	88650.9251347631	75695.8933885845	98819.5586467562	81566.7743375921	94862.8294423816
Ppinaster	AllSamples	2.00758771210511e-05	200	0.00957429991455442	0.00817515648596713	0.0106725123338497	18588.7751120843	88650.9251347631	75695.8933885845	98819.5586467562	81566.7743375921	94862.8294423816
Ppinaster	AllSamples	2.00766786401665e-05	200	0.00957429991455442	0.00817515648596713	0.0106725123338497	18589.5172594134	88650.9251347631	75695.8933885845	98819.5586467562	81566.7743375921	94862.8294423816
Ppinaster	AllSamples	2.00766786401665e-05	200	0.00957429991455442	0.00817515648596713	0.0106725123338497	18589.5172594134	88650.9251347631	75695.8933885845	98819.5586467562	81566.7743375921	94862.8294423816
Ppinaster	AllSamples	2.00770397189408e-05	200	0.00957429991455442	0.00817515648596713	0.0106725123338497	18589.8515916119	88650.9251347631	75695.8933885845	98819.5586467562	81566.7743375921	94862.8294423816
Ppinaster	AllSamples	2.00770397189408e-05	200	0.00957429991455442	0.00817515648596713	0.0106725123338497	18589.8515916119	88650.9251347631	75695.8933885845	98819.5586467562	81566.7743375921	94862.8294423816
Ppinaster	AllSamples	2.00774935023945e-05	200	0.00957429991455442	0.00817515648596713	0.0106725123338497	18590.2717614764	88650.9251347631	75695.8933885845	98819.5586467562	81566.7743375921	94862.8294423816
Ppinaster	AllSamples	2.00774935023945e-05	200	0.00957429991455442	0.00817515648596713	0.0106725123338497	18590.2717614764	88650.9251347631	75695.8933885845	98819.5586467562	81566.7743375921	94862.8294423816
Ppinaster	AllSamples	2.00775863483785e-05	200	0.00957429991455442	0.00817515648596713	0.0106725123338497	18590.3577299801	88650.9251347631	75695.8933885845	98819.5586467562	81566.7743375921	94862.8294423816
Ppinaster	AllSamples	2.00775863483785e-05	200	0.00957429991455442	0.00817515648596713	0.0106725123338497	18590.3577299801	88650.9251347631	75695.8933885845	98819.5586467562	81566.7743375921	94862.8294423816
Ppinaster	AllSamples	2.00779188577139e-05	200	0.00957429991455442	0.00817515648596713	0.0106725123338497	18590.6656089944	88650.9251347631	75695.8933885845	98819.5586467562	81566.7743375921	94862.8294423816
Ppinaster	AllSamples	2.00779188577139e-05	200	0.00957429991455442	0.00817515648596713	0.0106725123338497	18590.6656089944	88650.9251347631	75695.8933885845	98819.5586467562	81566.7743375921	94862.8294423816
Ppinaster	AllSamples	2.00790668541831e-05	200	0.00957429991455442	0.00817515648596713	0.0106725123338497	18591.728568688	88650.9251347631	75695.8933885845	98819.5586467562	81566.7743375921	94862.8294423816
Ppinaster	AllSamples	2.00790668541831e-05	200	0.00957429991455442	0.00817515648596713	0.0106725123338497	18591.728568688	88650.9251347631	75695.8933885845	98819.5586467562	81566.7743375921	94862.8294423816
Ppinaster	AllSamples	2.00792718490565e-05	200	0.00957429991455442	0.00817515648596713	0.0106725123338497	18591.9183787561	88650.9251347631	75695.8933885845	98819.5586467562	81566.7743375921	94862.8294423816
Ppinaster	AllSamples	2.00792718490565e-05	200	0.00957429991455442	0.00817515648596713	0.0106725123338497	18591.9183787561	88650.9251347631	75695.8933885845	98819.5586467562	81566.7743375921	94862.8294423816
Ppinaster	AllSamples	2.00805386404862e-05	200	0.00957429991455442	0.00817515648596713	0.0106725123338497	18593.0913337835	88650.9251347631	75695.8933885845	98819.5586467562	81566.7743375921	94862.8294423816
Ppinaster	AllSamples	2.00805386404862e-05	200	0.00957429991455442	0.00817515648596713	0.0106725123338497	18593.0913337835	88650.9251347631	75695.8933885845	98819.5586467562	81566.7743375921	94862.8294423816
Ppinaster	AllSamples	2.00806205569542e-05	200	0.00957429991455442	0.00817515648596713	0.0106725123338497	18593.167182365	88650.9251347631	75695.8933885845	98819.5586467562	81566.7743375921	94862.8294423816
Ppinaster	AllSamples	2.00806205569542e-05	200	0.00957429991455442	0.00817515648596713	0.0106725123338497	18593.167182365	88650.9251347631	75695.8933885845	98819.5586467562	81566.7743375921	94862.8294423816
Ppinaster	AllSamples	2.00810625593208e-05	200	0.00957429991455442	0.00817515648596713	0.0106725123338497	18593.5764438156	88650.9251347631	75695.8933885845	98819.5586467562	81566.7743375921	94862.8294423816
Ppinaster	AllSamples	2.00810625593208e-05	200	0.00957429991455442	0.00817515648596713	0.0106725123338497	18593.5764438156	88650.9251347631	75695.8933885845	98819.5586467562	81566.7743375921	94862.8294423816
Ppinaster	AllSamples	2.00810882131489e-05	200	0.00957429991455442	0.00817515648596713	0.0106725123338497	18593.6001973601	88650.9251347631	75695.8933885845	98819.5586467562	81566.7743375921	94862.8294423816
Ppinaster	AllSamples	2.00810882131489e-05	200	0.00957429991455442	0.00817515648596713	0.0106725123338497	18593.6001973601	88650.9251347631	75695.8933885845	98819.5586467562	81566.7743375921	94862.8294423816
Ppinaster	AllSamples	2.00813600773685e-05	200	0.00957429991455442	0.00817515648596713	0.0106725123338497	18593.8519234894	88650.9251347631	75695.8933885845	98819.5586467562	81566.7743375921	94862.8294423816
Ppinaster	AllSamples	2.00813600773685e-05	200	0.00957429991455442	0.00817515648596713	0.0106725123338497	18593.8519234894	88650.9251347631	75695.8933885845	98819.5586467562	81566.7743375921	94862.8294423816
Ppinaster	AllSamples	2.00818374463993e-05	200	0.00957429991455442	0.00817515648596713	0.0106725123338497	18594.2939318512	88650.9251347631	75695.8933885845	98819.5586467562	81566.7743375921	94862.8294423816
Ppinaster	AllSamples	2.00818374463993e-05	200	0.00957429991455442	0.00817515648596713	0.0106725123338497	18594.2939318512	88650.9251347631	75695.8933885845	98819.5586467562	81566.7743375921	94862.8294423816
Ppinaster	AllSamples	2.00828329100182e-05	200	0.00957429991455442	0.00817515648596713	0.0106725123338497	18595.2156574243	88650.9251347631	75695.8933885845	98819.5586467562	81566.7743375921	94862.8294423816
Ppinaster	AllSamples	2.00828329100182e-05	200	0.00957429991455442	0.00817515648596713	0.0106725123338497	18595.2156574243	88650.9251347631	75695.8933885845	98819.5586467562	81566.7743375921	94862.8294423816
Ppinaster	AllSamples	2.00833297780866e-05	200	0.00957429991455442	0.00817515648596713	0.0106725123338497	18595.6757204505	88650.9251347631	75695.8933885845	98819.5586467562	81566.7743375921	94862.8294423816
Ppinaster	AllSamples	2.00833297780866e-05	200	0.00957429991455442	0.00817515648596713	0.0106725123338497	18595.6757204505	88650.9251347631	75695.8933885845	98819.5586467562	81566.7743375921	94862.8294423816
Ppinaster	AllSamples	2.0083505059238e-05	200	0.00957429991455442	0.00817515648596713	0.0106725123338497	18595.838017813	88650.9251347631	75695.8933885845	98819.5586467562	81566.7743375921	94862.8294423816
Ppinaster	AllSamples	2.0083505059238e-05	200	0.00957429991455442	0.00817515648596713	0.0106725123338497	18595.838017813	88650.9251347631	75695.8933885845	98819.5586467562	81566.7743375921	94862.8294423816
Ppinaster	AllSamples	2.00840715946295e-05	200	0.00957429991455442	0.00817515648596713	0.0106725123338497	18596.3625876199	88650.9251347631	75695.8933885845	98819.5586467562	81566.7743375921	94862.8294423816
Ppinaster	AllSamples	2.00840715946295e-05	200	0.00957429991455442	0.00817515648596713	0.0106725123338497	18596.3625876199	88650.9251347631	75695.8933885845	98819.5586467562	81566.7743375921	94862.8294423816
Ppinaster	AllSamples	2.00848209426475e-05	200	0.00957429991455442	0.00817515648596713	0.0106725123338497	18597.0564283773	88650.9251347631	75695.8933885845	98819.5586467562	81566.7743375921	94862.8294423816
Ppinaster	AllSamples	2.00848209426475e-05	200	0.00957429991455442	0.00817515648596713	0.0106725123338497	18597.0564283773	88650.9251347631	75695.8933885845	98819.5586467562	81566.7743375921	94862.8294423816
Ppinaster	AllSamples	2.0085525785807e-05	200	0.00957429991455442	0.00817515648596713	0.0106725123338497	18597.7090609324	88650.9251347631	75695.8933885845	98819.5586467562	81566.7743375921	94862.8294423816
Ppinaster	AllSamples	2.0085525785807e-05	200	0.00957429991455442	0.00817515648596713	0.0106725123338497	18597.7090609324	88650.9251347631	75695.8933885845	98819.5586467562	81566.7743375921	94862.8294423816
Ppinaster	AllSamples	2.00869192443222e-05	200	0.00957429991455442	0.00817515648596713	0.0106725123338497	18598.9993002983	88650.9251347631	75695.8933885845	98819.5586467562	81566.7743375921	94862.8294423816
Ppinaster	AllSamples	2.00869192443222e-05	200	0.00957429991455442	0.00817515648596713	0.0106725123338497	18598.9993002983	88650.9251347631	75695.8933885845	98819.5586467562	81566.7743375921	94862.8294423816
Ppinaster	AllSamples	2.00870654478239e-05	200	0.00957429991455442	0.00817515648596713	0.0106725123338497	18599.134673911	88650.9251347631	75695.8933885845	98819.5586467562	81566.7743375921	94862.8294423816
Ppinaster	AllSamples	2.00870654478239e-05	200	0.00957429991455442	0.00817515648596713	0.0106725123338497	18599.134673911	88650.9251347631	75695.8933885845	98819.5586467562	81566.7743375921	94862.8294423816
Ppinaster	AllSamples	2.0087345579155e-05	200	0.00957429991455442	0.00817515648596713	0.0106725123338497	18599.3940547731	88650.9251347631	75695.8933885845	98819.5586467562	81566.7743375921	94862.8294423816
Ppinaster	AllSamples	2.0087345579155e-05	200	0.00957429991455442	0.00817515648596713	0.0106725123338497	18599.3940547731	88650.9251347631	75695.8933885845	98819.5586467562	81566.7743375921	94862.8294423816
Ppinaster	AllSamples	2.00875307363084e-05	200	0.00957429991455442	0.00817515648596713	0.0106725123338497	18599.5654965818	88650.9251347631	75695.8933885845	98819.5586467562	81566.7743375921	94862.8294423816
Ppinaster	AllSamples	2.00875307363084e-05	200	0.00957429991455442	0.00817515648596713	0.0106725123338497	18599.5654965818	88650.9251347631	75695.8933885845	98819.5586467562	81566.7743375921	94862.8294423816
Ppinaster	AllSamples	2.00889985546161e-05	200	0.00957429991455442	0.00817515648596713	0.0106725123338497	18600.9245876075	88650.9251347631	75695.8933885845	98819.5586467562	81566.7743375921	94862.8294423816
Ppinaster	AllSamples	2.00889985546161e-05	200	0.00957429991455442	0.00817515648596713	0.0106725123338497	18600.9245876075	88650.9251347631	75695.8933885845	98819.5586467562	81566.7743375921	94862.8294423816
Ppinaster	AllSamples	2.00893030552598e-05	200	0.00957429991455442	0.00817515648596713	0.0106725123338497	18601.206532648	88650.9251347631	75695.8933885845	98819.5586467562	81566.7743375921	94862.8294423816
Ppinaster	AllSamples	2.00893030552598e-05	200	0.00957429991455442	0.00817515648596713	0.0106725123338497	18601.206532648	88650.9251347631	75695.8933885845	98819.5586467562	81566.7743375921	94862.8294423816
Ppinaster	AllSamples	2.00898940248688e-05	200	0.00957429991455442	0.00817515648596713	0.0106725123338497	18601.7537267304	88650.9251347631	75695.8933885845	98819.5586467562	81566.7743375921	94862.8294423816
Ppinaster	AllSamples	2.00898940248688e-05	200	0.00957429991455442	0.00817515648596713	0.0106725123338497	18601.7537267304	88650.9251347631	75695.8933885845	98819.5586467562	81566.7743375921	94862.8294423816
Ppinaster	AllSamples	2.00911536087043e-05	200	0.00957429991455442	0.00817515648596713	0.0106725123338497	18602.9200080595	88650.9251347631	75695.8933885845	98819.5586467562	81566.7743375921	94862.8294423816
Ppinaster	AllSamples	2.00911536087043e-05	200	0.00957429991455442	0.00817515648596713	0.0106725123338497	18602.9200080595	88650.9251347631	75695.8933885845	98819.5586467562	81566.7743375921	94862.8294423816
Ppinaster	AllSamples	2.00917609256795e-05	200	0.00957429991455442	0.00817515648596713	0.0106725123338497	18603.4823385922	88650.9251347631	75695.8933885845	98819.5586467562	81566.7743375921	94862.8294423816
Ppinaster	AllSamples	2.00917609256795e-05	200	0.00957429991455442	0.00817515648596713	0.0106725123338497	18603.4823385922	88650.9251347631	75695.8933885845	98819.5586467562	81566.7743375921	94862.8294423816
Ppinaster	AllSamples	2.0094052542234e-05	200	0.00957429991455442	0.00817515648596713	0.0106725123338497	18605.6042057722	88650.9251347631	75695.8933885845	98819.5586467562	81566.7743375921	94862.8294423816
Ppinaster	AllSamples	2.0094052542234e-05	200	0.00957429991455442	0.00817515648596713	0.0106725123338497	18605.6042057722	88650.9251347631	75695.8933885845	98819.5586467562	81566.7743375921	94862.8294423816
Ppinaster	AllSamples	2.00959508190482e-05	200	0.00957429991455442	0.00817515648596713	0.0106725123338497	18607.3618694891	88650.9251347631	75695.8933885845	98819.5586467562	81566.7743375921	94862.8294423816
Ppinaster	AllSamples	2.00959508190482e-05	200	0.00957429991455442	0.00817515648596713	0.0106725123338497	18607.3618694891	88650.9251347631	75695.8933885845	98819.5586467562	81566.7743375921	94862.8294423816
Ppinaster	AllSamples	2.00959592750111e-05	200	0.00957429991455442	0.00817515648596713	0.0106725123338497	18607.3696990843	88650.9251347631	75695.8933885845	98819.5586467562	81566.7743375921	94862.8294423816
Ppinaster	AllSamples	2.00959592750111e-05	200	0.00957429991455442	0.00817515648596713	0.0106725123338497	18607.3696990843	88650.9251347631	75695.8933885845	98819.5586467562	81566.7743375921	94862.8294423816
Ppinaster	AllSamples	2.0096138390194e-05	200	0.00957429991455442	0.00817515648596713	0.0106725123338497	18607.5355464759	88650.9251347631	75695.8933885845	98819.5586467562	81566.7743375921	94862.8294423816
Ppinaster	AllSamples	2.0096138390194e-05	200	0.00957429991455442	0.00817515648596713	0.0106725123338497	18607.5355464759	88650.9251347631	75695.8933885845	98819.5586467562	81566.7743375921	94862.8294423816
Ppinaster	AllSamples	2.00961504356187e-05	200	0.00957429991455442	0.00817515648596713	0.0106725123338497	18607.5466996469	88650.9251347631	75695.8933885845	98819.5586467562	81566.7743375921	94862.8294423816
Ppinaster	AllSamples	2.00961504356187e-05	200	0.00957429991455442	0.00817515648596713	0.0106725123338497	18607.5466996469	88650.9251347631	75695.8933885845	98819.5586467562	81566.7743375921	94862.8294423816
Ppinaster	AllSamples	2.0096234645731e-05	200	0.00957429991455442	0.00817515648596713	0.0106725123338497	18607.6246719731	88650.9251347631	75695.8933885845	98819.5586467562	81566.7743375921	94862.8294423816
Ppinaster	AllSamples	2.0096234645731e-05	200	0.00957429991455442	0.00817515648596713	0.0106725123338497	18607.6246719731	88650.9251347631	75695.8933885845	98819.5586467562	81566.7743375921	94862.8294423816
Ppinaster	AllSamples	2.00972769854047e-05	200	0.00957429991455442	0.00817515648596713	0.0106725123338497	18608.5898013007	88650.9251347631	75695.8933885845	98819.5586467562	81566.7743375921	94862.8294423816
Ppinaster	AllSamples	2.00972769854047e-05	200	0.00957429991455442	0.00817515648596713	0.0106725123338497	18608.5898013007	88650.9251347631	75695.8933885845	98819.5586467562	81566.7743375921	94862.8294423816
Ppinaster	AllSamples	2.00983093934677e-05	200	0.00957429991455442	0.00817515648596713	0.0106725123338497	18609.5457346923	88650.9251347631	75695.8933885845	98819.5586467562	81566.7743375921	94862.8294423816
Ppinaster	AllSamples	2.00983093934677e-05	200	0.00957429991455442	0.00817515648596713	0.0106725123338497	18609.5457346923	88650.9251347631	75695.8933885845	98819.5586467562	81566.7743375921	94862.8294423816
Ppinaster	AllSamples	2.00983554234671e-05	200	0.00957429991455442	0.00817515648596713	0.0106725123338497	18609.5883550621	88650.9251347631	75695.8933885845	98819.5586467562	81566.7743375921	94862.8294423816
Ppinaster	AllSamples	2.00983554234671e-05	200	0.00957429991455442	0.00817515648596713	0.0106725123338497	18609.5883550621	88650.9251347631	75695.8933885845	98819.5586467562	81566.7743375921	94862.8294423816
Ppinaster	AllSamples	2.00984626259679e-05	200	0.00957429991455442	0.00817515648596713	0.0106725123338497	18609.6876166369	88650.9251347631	75695.8933885845	98819.5586467562	81566.7743375921	94862.8294423816
Ppinaster	AllSamples	2.00984626259679e-05	200	0.00957429991455442	0.00817515648596713	0.0106725123338497	18609.6876166369	88650.9251347631	75695.8933885845	98819.5586467562	81566.7743375921	94862.8294423816
Ppinaster	AllSamples	2.00989888281915e-05	200	0.00957429991455442	0.00817515648596713	0.0106725123338497	18610.174840918	88650.9251347631	75695.8933885845	98819.5586467562	81566.7743375921	94862.8294423816
Ppinaster	AllSamples	2.00989888281915e-05	200	0.00957429991455442	0.00817515648596713	0.0106725123338497	18610.174840918	88650.9251347631	75695.8933885845	98819.5586467562	81566.7743375921	94862.8294423816
Ppinaster	AllSamples	2.00996199868496e-05	200	0.00957429991455442	0.00817515648596713	0.0106725123338497	18610.7592470829	88650.9251347631	75695.8933885845	98819.5586467562	81566.7743375921	94862.8294423816
Ppinaster	AllSamples	2.00996199868496e-05	200	0.00957429991455442	0.00817515648596713	0.0106725123338497	18610.7592470829	88650.9251347631	75695.8933885845	98819.5586467562	81566.7743375921	94862.8294423816
Ppinaster	AllSamples	2.0100460511161e-05	200	0.00957429991455442	0.00817515648596713	0.0106725123338497	18611.5375103343	88650.9251347631	75695.8933885845	98819.5586467562	81566.7743375921	94862.8294423816
Ppinaster	AllSamples	2.0100460511161e-05	200	0.00957429991455442	0.00817515648596713	0.0106725123338497	18611.5375103343	88650.9251347631	75695.8933885845	98819.5586467562	81566.7743375921	94862.8294423816
Ppinaster	AllSamples	2.01014101041651e-05	200	0.00957429991455442	0.00817515648596713	0.0106725123338497	18612.4167631158	88650.9251347631	75695.8933885845	98819.5586467562	81566.7743375921	94862.8294423816
Ppinaster	AllSamples	2.01014101041651e-05	200	0.00957429991455442	0.00817515648596713	0.0106725123338497	18612.4167631158	88650.9251347631	75695.8933885845	98819.5586467562	81566.7743375921	94862.8294423816
Ppinaster	AllSamples	2.0101661238455e-05	200	0.00957429991455442	0.00817515648596713	0.0106725123338497	18612.6492948657	88650.9251347631	75695.8933885845	98819.5586467562	81566.7743375921	94862.8294423816
Ppinaster	AllSamples	2.0101661238455e-05	200	0.00957429991455442	0.00817515648596713	0.0106725123338497	18612.6492948657	88650.9251347631	75695.8933885845	98819.5586467562	81566.7743375921	94862.8294423816
Ppinaster	AllSamples	2.01017289375764e-05	200	0.00957429991455442	0.00817515648596713	0.0106725123338497	18612.7119792374	88650.9251347631	75695.8933885845	98819.5586467562	81566.7743375921	94862.8294423816
Ppinaster	AllSamples	2.01017289375764e-05	200	0.00957429991455442	0.00817515648596713	0.0106725123338497	18612.7119792374	88650.9251347631	75695.8933885845	98819.5586467562	81566.7743375921	94862.8294423816
Ppinaster	AllSamples	2.01019488315041e-05	200	0.00957429991455442	0.00817515648596713	0.0106725123338497	18612.915584726	88650.9251347631	75695.8933885845	98819.5586467562	81566.7743375921	94862.8294423816
Ppinaster	AllSamples	2.01019488315041e-05	200	0.00957429991455442	0.00817515648596713	0.0106725123338497	18612.915584726	88650.9251347631	75695.8933885845	98819.5586467562	81566.7743375921	94862.8294423816
Ppinaster	AllSamples	2.01034339396309e-05	200	0.00957429991455442	0.00817515648596713	0.0106725123338497	18614.2906848434	88650.9251347631	75695.8933885845	98819.5586467562	81566.7743375921	94862.8294423816
Ppinaster	AllSamples	2.01034339396309e-05	200	0.00957429991455442	0.00817515648596713	0.0106725123338497	18614.2906848434	88650.9251347631	75695.8933885845	98819.5586467562	81566.7743375921	94862.8294423816
Ppinaster	AllSamples	2.01034544769981e-05	200	0.00957429991455442	0.00817515648596713	0.0106725123338497	18614.3097009242	88650.9251347631	75695.8933885845	98819.5586467562	81566.7743375921	94862.8294423816
Ppinaster	AllSamples	2.01034544769981e-05	200	0.00957429991455442	0.00817515648596713	0.0106725123338497	18614.3097009242	88650.9251347631	75695.8933885845	98819.5586467562	81566.7743375921	94862.8294423816
Ppinaster	AllSamples	2.01046380507709e-05	200	0.00957429991455442	0.00817515648596713	0.0106725123338497	18615.4056025657	88650.9251347631	75695.8933885845	98819.5586467562	81566.7743375921	94862.8294423816
Ppinaster	AllSamples	2.01046380507709e-05	200	0.00957429991455442	0.00817515648596713	0.0106725123338497	18615.4056025657	88650.9251347631	75695.8933885845	98819.5586467562	81566.7743375921	94862.8294423816
Ppinaster	AllSamples	2.01048189553846e-05	200	0.00957429991455442	0.00817515648596713	0.0106725123338497	18615.5731068376	88650.9251347631	75695.8933885845	98819.5586467562	81566.7743375921	94862.8294423816
Ppinaster	AllSamples	2.01048189553846e-05	200	0.00957429991455442	0.00817515648596713	0.0106725123338497	18615.5731068376	88650.9251347631	75695.8933885845	98819.5586467562	81566.7743375921	94862.8294423816
Ppinaster	AllSamples	2.01059465973445e-05	200	0.00957429991455442	0.00817515648596713	0.0106725123338497	18616.6172197634	88650.9251347631	75695.8933885845	98819.5586467562	81566.7743375921	94862.8294423816
Ppinaster	AllSamples	2.01059465973445e-05	200	0.00957429991455442	0.00817515648596713	0.0106725123338497	18616.6172197634	88650.9251347631	75695.8933885845	98819.5586467562	81566.7743375921	94862.8294423816
Ppinaster	AllSamples	2.01061112881028e-05	200	0.00957429991455442	0.00817515648596713	0.0106725123338497	18616.7697112063	88650.9251347631	75695.8933885845	98819.5586467562	81566.7743375921	94862.8294423816
Ppinaster	AllSamples	2.01061112881028e-05	200	0.00957429991455442	0.00817515648596713	0.0106725123338497	18616.7697112063	88650.9251347631	75695.8933885845	98819.5586467562	81566.7743375921	94862.8294423816
Ppinaster	AllSamples	2.01078785733743e-05	200	0.00957429991455442	0.00817515648596713	0.0106725123338497	18618.4060864577	88650.9251347631	75695.8933885845	98819.5586467562	81566.7743375921	94862.8294423816
Ppinaster	AllSamples	2.01078785733743e-05	200	0.00957429991455442	0.00817515648596713	0.0106725123338497	18618.4060864577	88650.9251347631	75695.8933885845	98819.5586467562	81566.7743375921	94862.8294423816
Ppinaster	AllSamples	2.01091540383528e-05	200	0.00957429991455442	0.00817515648596713	0.0106725123338497	18619.5870725489	88650.9251347631	75695.8933885845	98819.5586467562	81566.7743375921	94862.8294423816
Ppinaster	AllSamples	2.01091540383528e-05	200	0.00957429991455442	0.00817515648596713	0.0106725123338497	18619.5870725489	88650.9251347631	75695.8933885845	98819.5586467562	81566.7743375921	94862.8294423816
Ppinaster	AllSamples	2.01092574171743e-05	200	0.00957429991455442	0.00817515648596713	0.0106725123338497	18619.6827936799	88650.9251347631	75695.8933885845	98819.5586467562	81566.7743375921	94862.8294423816
Ppinaster	AllSamples	2.01092574171743e-05	200	0.00957429991455442	0.00817515648596713	0.0106725123338497	18619.6827936799	88650.9251347631	75695.8933885845	98819.5586467562	81566.7743375921	94862.8294423816
Ppinaster	AllSamples	2.01093789604106e-05	200	0.00957429991455442	0.00817515648596713	0.0106725123338497	18619.7953337135	88650.9251347631	75695.8933885845	98819.5586467562	81566.7743375921	94862.8294423816
Ppinaster	AllSamples	2.01093789604106e-05	200	0.00957429991455442	0.00817515648596713	0.0106725123338497	18619.7953337135	88650.9251347631	75695.8933885845	98819.5586467562	81566.7743375921	94862.8294423816
Ppinaster	AllSamples	2.01094161243414e-05	200	0.00957429991455442	0.00817515648596713	0.0106725123338497	18619.8297447606	88650.9251347631	75695.8933885845	98819.5586467562	81566.7743375921	94862.8294423816
Ppinaster	AllSamples	2.01094161243414e-05	200	0.00957429991455442	0.00817515648596713	0.0106725123338497	18619.8297447606	88650.9251347631	75695.8933885845	98819.5586467562	81566.7743375921	94862.8294423816
Ppinaster	AllSamples	2.01098183156933e-05	200	0.00957429991455442	0.00817515648596713	0.0106725123338497	18620.2021441604	88650.9251347631	75695.8933885845	98819.5586467562	81566.7743375921	94862.8294423816
Ppinaster	AllSamples	2.01098183156933e-05	200	0.00957429991455442	0.00817515648596713	0.0106725123338497	18620.2021441604	88650.9251347631	75695.8933885845	98819.5586467562	81566.7743375921	94862.8294423816
Ppinaster	AllSamples	2.01118703816533e-05	200	0.00957429991455442	0.00817515648596713	0.0106725123338497	18622.1022052345	88650.9251347631	75695.8933885845	98819.5586467562	81566.7743375921	94862.8294423816
Ppinaster	AllSamples	2.01118703816533e-05	200	0.00957429991455442	0.00817515648596713	0.0106725123338497	18622.1022052345	88650.9251347631	75695.8933885845	98819.5586467562	81566.7743375921	94862.8294423816
Ppinaster	AllSamples	2.01140948388483e-05	200	0.00957429991455442	0.00817515648596713	0.0106725123338497	18624.1618878225	88650.9251347631	75695.8933885845	98819.5586467562	81566.7743375921	94862.8294423816
Ppinaster	AllSamples	2.01140948388483e-05	200	0.00957429991455442	0.00817515648596713	0.0106725123338497	18624.1618878225	88650.9251347631	75695.8933885845	98819.5586467562	81566.7743375921	94862.8294423816
Ppinaster	AllSamples	2.01141284428441e-05	200	0.00957429991455442	0.00817515648596713	0.0106725123338497	18624.1930026334	88650.9251347631	75695.8933885845	98819.5586467562	81566.7743375921	94862.8294423816
Ppinaster	AllSamples	2.01141284428441e-05	200	0.00957429991455442	0.00817515648596713	0.0106725123338497	18624.1930026334	88650.9251347631	75695.8933885845	98819.5586467562	81566.7743375921	94862.8294423816
Ppinaster	AllSamples	2.01150106848865e-05	200	0.00957429991455442	0.00817515648596713	0.0106725123338497	18625.0098934134	88650.9251347631	75695.8933885845	98819.5586467562	81566.7743375921	94862.8294423816
Ppinaster	AllSamples	2.01150106848865e-05	200	0.00957429991455442	0.00817515648596713	0.0106725123338497	18625.0098934134	88650.9251347631	75695.8933885845	98819.5586467562	81566.7743375921	94862.8294423816
Ppinaster	AllSamples	2.01151290282601e-05	200	0.00957429991455442	0.00817515648596713	0.0106725123338497	18625.1194706112	88650.9251347631	75695.8933885845	98819.5586467562	81566.7743375921	94862.8294423816
Ppinaster	AllSamples	2.01151290282601e-05	200	0.00957429991455442	0.00817515648596713	0.0106725123338497	18625.1194706112	88650.9251347631	75695.8933885845	98819.5586467562	81566.7743375921	94862.8294423816
Ppinaster	AllSamples	2.01154782145652e-05	200	0.00957429991455442	0.00817515648596713	0.0106725123338497	18625.4427912641	88650.9251347631	75695.8933885845	98819.5586467562	81566.7743375921	94862.8294423816
Ppinaster	AllSamples	2.01154782145652e-05	200	0.00957429991455442	0.00817515648596713	0.0106725123338497	18625.4427912641	88650.9251347631	75695.8933885845	98819.5586467562	81566.7743375921	94862.8294423816
Ppinaster	AllSamples	2.01155431221899e-05	200	0.00957429991455442	0.00817515648596713	0.0106725123338497	18625.5028909165	88650.9251347631	75695.8933885845	98819.5586467562	81566.7743375921	94862.8294423816
Ppinaster	AllSamples	2.01155431221899e-05	200	0.00957429991455442	0.00817515648596713	0.0106725123338497	18625.5028909165	88650.9251347631	75695.8933885845	98819.5586467562	81566.7743375921	94862.8294423816
Ppinaster	AllSamples	2.01157497088986e-05	200	0.00957429991455442	0.00817515648596713	0.0106725123338497	18625.6941749062	88650.9251347631	75695.8933885845	98819.5586467562	81566.7743375921	94862.8294423816
Ppinaster	AllSamples	2.01157497088986e-05	200	0.00957429991455442	0.00817515648596713	0.0106725123338497	18625.6941749062	88650.9251347631	75695.8933885845	98819.5586467562	81566.7743375921	94862.8294423816
Ppinaster	AllSamples	2.01158408435321e-05	200	0.00957429991455442	0.00817515648596713	0.0106725123338497	18625.778558826	88650.9251347631	75695.8933885845	98819.5586467562	81566.7743375921	94862.8294423816
Ppinaster	AllSamples	2.01158408435321e-05	200	0.00957429991455442	0.00817515648596713	0.0106725123338497	18625.778558826	88650.9251347631	75695.8933885845	98819.5586467562	81566.7743375921	94862.8294423816
Ppinaster	AllSamples	2.01167275922409e-05	200	0.00957429991455442	0.00817515648596713	0.0106725123338497	18626.5996224453	88650.9251347631	75695.8933885845	98819.5586467562	81566.7743375921	94862.8294423816
Ppinaster	AllSamples	2.01167275922409e-05	200	0.00957429991455442	0.00817515648596713	0.0106725123338497	18626.5996224453	88650.9251347631	75695.8933885845	98819.5586467562	81566.7743375921	94862.8294423816
Ppinaster	AllSamples	2.01169772987661e-05	200	0.00957429991455442	0.00817515648596713	0.0106725123338497	18626.8308321909	88650.9251347631	75695.8933885845	98819.5586467562	81566.7743375921	94862.8294423816
Ppinaster	AllSamples	2.01169772987661e-05	200	0.00957429991455442	0.00817515648596713	0.0106725123338497	18626.8308321909	88650.9251347631	75695.8933885845	98819.5586467562	81566.7743375921	94862.8294423816
Ppinaster	AllSamples	2.01180776082282e-05	200	0.00957429991455442	0.00817515648596713	0.0106725123338497	18627.8496372484	88650.9251347631	75695.8933885845	98819.5586467562	81566.7743375921	94862.8294423816
Ppinaster	AllSamples	2.01180776082282e-05	200	0.00957429991455442	0.00817515648596713	0.0106725123338497	18627.8496372484	88650.9251347631	75695.8933885845	98819.5586467562	81566.7743375921	94862.8294423816
Ppinaster	AllSamples	2.01192748059659e-05	200	0.00957429991455442	0.00817515648596713	0.0106725123338497	18628.9581536721	88650.9251347631	75695.8933885845	98819.5586467562	81566.7743375921	94862.8294423816
Ppinaster	AllSamples	2.01192748059659e-05	200	0.00957429991455442	0.00817515648596713	0.0106725123338497	18628.9581536721	88650.9251347631	75695.8933885845	98819.5586467562	81566.7743375921	94862.8294423816
Ppinaster	AllSamples	2.01197999411518e-05	200	0.00957429991455442	0.00817515648596713	0.0106725123338497	18629.4443899554	88650.9251347631	75695.8933885845	98819.5586467562	81566.7743375921	94862.8294423816
Ppinaster	AllSamples	2.01197999411518e-05	200	0.00957429991455442	0.00817515648596713	0.0106725123338497	18629.4443899554	88650.9251347631	75695.8933885845	98819.5586467562	81566.7743375921	94862.8294423816
Ppinaster	AllSamples	2.01199414544807e-05	200	0.00957429991455442	0.00817515648596713	0.0106725123338497	18629.5754208154	88650.9251347631	75695.8933885845	98819.5586467562	81566.7743375921	94862.8294423816
Ppinaster	AllSamples	2.01199414544807e-05	200	0.00957429991455442	0.00817515648596713	0.0106725123338497	18629.5754208154	88650.9251347631	75695.8933885845	98819.5586467562	81566.7743375921	94862.8294423816
Ppinaster	AllSamples	2.01203454805955e-05	200	0.00957429991455442	0.00817515648596713	0.0106725123338497	18629.9495190699	88650.9251347631	75695.8933885845	98819.5586467562	81566.7743375921	94862.8294423816
Ppinaster	AllSamples	2.01203454805955e-05	200	0.00957429991455442	0.00817515648596713	0.0106725123338497	18629.9495190699	88650.9251347631	75695.8933885845	98819.5586467562	81566.7743375921	94862.8294423816
Ppinaster	AllSamples	2.0120992339944e-05	200	0.00957429991455442	0.00817515648596713	0.0106725123338497	18630.5484629111	88650.9251347631	75695.8933885845	98819.5586467562	81566.7743375921	94862.8294423816
Ppinaster	AllSamples	2.0120992339944e-05	200	0.00957429991455442	0.00817515648596713	0.0106725123338497	18630.5484629111	88650.9251347631	75695.8933885845	98819.5586467562	81566.7743375921	94862.8294423816
Ppinaster	AllSamples	2.01215533882437e-05	200	0.00957429991455442	0.00817515648596713	0.0106725123338497	18631.0679520775	88650.9251347631	75695.8933885845	98819.5586467562	81566.7743375921	94862.8294423816
Ppinaster	AllSamples	2.01215533882437e-05	200	0.00957429991455442	0.00817515648596713	0.0106725123338497	18631.0679520775	88650.9251347631	75695.8933885845	98819.5586467562	81566.7743375921	94862.8294423816
Ppinaster	AllSamples	2.01215937027167e-05	200	0.00957429991455442	0.00817515648596713	0.0106725123338497	18631.1052802933	88650.9251347631	75695.8933885845	98819.5586467562	81566.7743375921	94862.8294423816
Ppinaster	AllSamples	2.01215937027167e-05	200	0.00957429991455442	0.00817515648596713	0.0106725123338497	18631.1052802933	88650.9251347631	75695.8933885845	98819.5586467562	81566.7743375921	94862.8294423816
Ppinaster	AllSamples	2.0122565401441e-05	200	0.00957429991455442	0.00817515648596713	0.0106725123338497	18632.0050013343	88650.9251347631	75695.8933885845	98819.5586467562	81566.7743375921	94862.8294423816
Ppinaster	AllSamples	2.0122565401441e-05	200	0.00957429991455442	0.00817515648596713	0.0106725123338497	18632.0050013343	88650.9251347631	75695.8933885845	98819.5586467562	81566.7743375921	94862.8294423816
Ppinaster	AllSamples	2.01232027692695e-05	200	0.00957429991455442	0.00817515648596713	0.0106725123338497	18632.595156731	88650.9251347631	75695.8933885845	98819.5586467562	81566.7743375921	94862.8294423816
Ppinaster	AllSamples	2.01232027692695e-05	200	0.00957429991455442	0.00817515648596713	0.0106725123338497	18632.595156731	88650.9251347631	75695.8933885845	98819.5586467562	81566.7743375921	94862.8294423816
Ppinaster	AllSamples	2.01258400324555e-05	200	0.00957429991455442	0.00817515648596713	0.0106725123338497	18635.0370670884	88650.9251347631	75695.8933885845	98819.5586467562	81566.7743375921	94862.8294423816
Ppinaster	AllSamples	2.01258400324555e-05	200	0.00957429991455442	0.00817515648596713	0.0106725123338497	18635.0370670884	88650.9251347631	75695.8933885845	98819.5586467562	81566.7743375921	94862.8294423816
Ppinaster	AllSamples	2.01260135790002e-05	200	0.00957429991455442	0.00817515648596713	0.0106725123338497	18635.1977583335	88650.9251347631	75695.8933885845	98819.5586467562	81566.7743375921	94862.8294423816
Ppinaster	AllSamples	2.01260135790002e-05	200	0.00957429991455442	0.00817515648596713	0.0106725123338497	18635.1977583335	88650.9251347631	75695.8933885845	98819.5586467562	81566.7743375921	94862.8294423816
Ppinaster	AllSamples	2.01263391964273e-05	200	0.00957429991455442	0.00817515648596713	0.0106725123338497	18635.4992559512	88650.9251347631	75695.8933885845	98819.5586467562	81566.7743375921	94862.8294423816
Ppinaster	AllSamples	2.01263391964273e-05	200	0.00957429991455442	0.00817515648596713	0.0106725123338497	18635.4992559512	88650.9251347631	75695.8933885845	98819.5586467562	81566.7743375921	94862.8294423816
Ppinaster	AllSamples	2.01263767419194e-05	200	0.00957429991455442	0.00817515648596713	0.0106725123338497	18635.5340202958	88650.9251347631	75695.8933885845	98819.5586467562	81566.7743375921	94862.8294423816
Ppinaster	AllSamples	2.01263767419194e-05	200	0.00957429991455442	0.00817515648596713	0.0106725123338497	18635.5340202958	88650.9251347631	75695.8933885845	98819.5586467562	81566.7743375921	94862.8294423816
Ppinaster	AllSamples	2.01270413905673e-05	200	0.00957429991455442	0.00817515648596713	0.0106725123338497	18636.1494357105	88650.9251347631	75695.8933885845	98819.5586467562	81566.7743375921	94862.8294423816
Ppinaster	AllSamples	2.01270413905673e-05	200	0.00957429991455442	0.00817515648596713	0.0106725123338497	18636.1494357105	88650.9251347631	75695.8933885845	98819.5586467562	81566.7743375921	94862.8294423816
Ppinaster	AllSamples	2.01290088747526e-05	200	0.00957429991455442	0.00817515648596713	0.0106725123338497	18637.9711803265	88650.9251347631	75695.8933885845	98819.5586467562	81566.7743375921	94862.8294423816
Ppinaster	AllSamples	2.01290088747526e-05	200	0.00957429991455442	0.00817515648596713	0.0106725123338497	18637.9711803265	88650.9251347631	75695.8933885845	98819.5586467562	81566.7743375921	94862.8294423816
Ppinaster	AllSamples	2.01292684012678e-05	200	0.00957429991455442	0.00817515648596713	0.0106725123338497	18638.2114826554	88650.9251347631	75695.8933885845	98819.5586467562	81566.7743375921	94862.8294423816
Ppinaster	AllSamples	2.01292684012678e-05	200	0.00957429991455442	0.00817515648596713	0.0106725123338497	18638.2114826554	88650.9251347631	75695.8933885845	98819.5586467562	81566.7743375921	94862.8294423816
Ppinaster	AllSamples	2.0130687129316e-05	200	0.00957429991455442	0.00817515648596713	0.0106725123338497	18639.525119737	88650.9251347631	75695.8933885845	98819.5586467562	81566.7743375921	94862.8294423816
Ppinaster	AllSamples	2.0130687129316e-05	200	0.00957429991455442	0.00817515648596713	0.0106725123338497	18639.525119737	88650.9251347631	75695.8933885845	98819.5586467562	81566.7743375921	94862.8294423816
Ppinaster	AllSamples	2.01314076017603e-05	200	0.00957429991455442	0.00817515648596713	0.0106725123338497	18640.1922238522	88650.9251347631	75695.8933885845	98819.5586467562	81566.7743375921	94862.8294423816
Ppinaster	AllSamples	2.01314076017603e-05	200	0.00957429991455442	0.00817515648596713	0.0106725123338497	18640.1922238522	88650.9251347631	75695.8933885845	98819.5586467562	81566.7743375921	94862.8294423816
Ppinaster	AllSamples	2.01314158131638e-05	200	0.00957429991455442	0.00817515648596713	0.0106725123338497	18640.1998270036	88650.9251347631	75695.8933885845	98819.5586467562	81566.7743375921	94862.8294423816
Ppinaster	AllSamples	2.01314158131638e-05	200	0.00957429991455442	0.00817515648596713	0.0106725123338497	18640.1998270036	88650.9251347631	75695.8933885845	98819.5586467562	81566.7743375921	94862.8294423816
Ppinaster	AllSamples	2.01320497253333e-05	200	0.00957429991455442	0.00817515648596713	0.0106725123338497	18640.786782716	88650.9251347631	75695.8933885845	98819.5586467562	81566.7743375921	94862.8294423816
Ppinaster	AllSamples	2.01320497253333e-05	200	0.00957429991455442	0.00817515648596713	0.0106725123338497	18640.786782716	88650.9251347631	75695.8933885845	98819.5586467562	81566.7743375921	94862.8294423816
Ppinaster	AllSamples	2.01322106102993e-05	200	0.00957429991455442	0.00817515648596713	0.0106725123338497	18640.9357502771	88650.9251347631	75695.8933885845	98819.5586467562	81566.7743375921	94862.8294423816
Ppinaster	AllSamples	2.01322106102993e-05	200	0.00957429991455442	0.00817515648596713	0.0106725123338497	18640.9357502771	88650.9251347631	75695.8933885845	98819.5586467562	81566.7743375921	94862.8294423816
Ppinaster	AllSamples	2.01325935131867e-05	200	0.00957429991455442	0.00817515648596713	0.0106725123338497	18641.2902899877	88650.9251347631	75695.8933885845	98819.5586467562	81566.7743375921	94862.8294423816
Ppinaster	AllSamples	2.01325935131867e-05	200	0.00957429991455442	0.00817515648596713	0.0106725123338497	18641.2902899877	88650.9251347631	75695.8933885845	98819.5586467562	81566.7743375921	94862.8294423816
Ppinaster	AllSamples	2.01349788704159e-05	200	0.00957429991455442	0.00817515648596713	0.0106725123338497	18643.4989540888	88650.9251347631	75695.8933885845	98819.5586467562	81566.7743375921	94862.8294423816
Ppinaster	AllSamples	2.01349788704159e-05	200	0.00957429991455442	0.00817515648596713	0.0106725123338497	18643.4989540888	88650.9251347631	75695.8933885845	98819.5586467562	81566.7743375921	94862.8294423816
Ppinaster	AllSamples	2.01354854799595e-05	200	0.00957429991455442	0.00817515648596713	0.0106725123338497	18643.9680369995	88650.9251347631	75695.8933885845	98819.5586467562	81566.7743375921	94862.8294423816
Ppinaster	AllSamples	2.01354854799595e-05	200	0.00957429991455442	0.00817515648596713	0.0106725123338497	18643.9680369995	88650.9251347631	75695.8933885845	98819.5586467562	81566.7743375921	94862.8294423816
Ppinaster	AllSamples	2.01361236571102e-05	200	0.00957429991455442	0.00817515648596713	0.0106725123338497	18644.5589417687	88650.9251347631	75695.8933885845	98819.5586467562	81566.7743375921	94862.8294423816
Ppinaster	AllSamples	2.01361236571102e-05	200	0.00957429991455442	0.00817515648596713	0.0106725123338497	18644.5589417687	88650.9251347631	75695.8933885845	98819.5586467562	81566.7743375921	94862.8294423816
Ppinaster	AllSamples	2.0136505906461e-05	200	0.00957429991455442	0.00817515648596713	0.0106725123338497	18644.9128763527	88650.9251347631	75695.8933885845	98819.5586467562	81566.7743375921	94862.8294423816
Ppinaster	AllSamples	2.0136505906461e-05	200	0.00957429991455442	0.00817515648596713	0.0106725123338497	18644.9128763527	88650.9251347631	75695.8933885845	98819.5586467562	81566.7743375921	94862.8294423816
Ppinaster	AllSamples	2.01370129470593e-05	200	0.00957429991455442	0.00817515648596713	0.0106725123338497	18645.3823583882	88650.9251347631	75695.8933885845	98819.5586467562	81566.7743375921	94862.8294423816
Ppinaster	AllSamples	2.01370129470593e-05	200	0.00957429991455442	0.00817515648596713	0.0106725123338497	18645.3823583882	88650.9251347631	75695.8933885845	98819.5586467562	81566.7743375921	94862.8294423816
Ppinaster	AllSamples	2.01375408017803e-05	200	0.00957429991455442	0.00817515648596713	0.0106725123338497	18645.8711127596	88650.9251347631	75695.8933885845	98819.5586467562	81566.7743375921	94862.8294423816
Ppinaster	AllSamples	2.01375408017803e-05	200	0.00957429991455442	0.00817515648596713	0.0106725123338497	18645.8711127596	88650.9251347631	75695.8933885845	98819.5586467562	81566.7743375921	94862.8294423816
Ppinaster	AllSamples	2.01384819610881e-05	200	0.00957429991455442	0.00817515648596713	0.0106725123338497	18646.742556563	88650.9251347631	75695.8933885845	98819.5586467562	81566.7743375921	94862.8294423816
Ppinaster	AllSamples	2.01384819610881e-05	200	0.00957429991455442	0.00817515648596713	0.0106725123338497	18646.742556563	88650.9251347631	75695.8933885845	98819.5586467562	81566.7743375921	94862.8294423816
Ppinaster	AllSamples	2.01387440039564e-05	200	0.00957429991455442	0.00817515648596713	0.0106725123338497	18646.9851888486	88650.9251347631	75695.8933885845	98819.5586467562	81566.7743375921	94862.8294423816
Ppinaster	AllSamples	2.01387440039564e-05	200	0.00957429991455442	0.00817515648596713	0.0106725123338497	18646.9851888486	88650.9251347631	75695.8933885845	98819.5586467562	81566.7743375921	94862.8294423816
Ppinaster	AllSamples	2.01393363993627e-05	200	0.00957429991455442	0.00817515648596713	0.0106725123338497	18647.5337031136	88650.9251347631	75695.8933885845	98819.5586467562	81566.7743375921	94862.8294423816
Ppinaster	AllSamples	2.01393363993627e-05	200	0.00957429991455442	0.00817515648596713	0.0106725123338497	18647.5337031136	88650.9251347631	75695.8933885845	98819.5586467562	81566.7743375921	94862.8294423816
Ppinaster	AllSamples	2.01395667282479e-05	200	0.00957429991455442	0.00817515648596713	0.0106725123338497	18647.7469705999	88650.9251347631	75695.8933885845	98819.5586467562	81566.7743375921	94862.8294423816
Ppinaster	AllSamples	2.01395667282479e-05	200	0.00957429991455442	0.00817515648596713	0.0106725123338497	18647.7469705999	88650.9251347631	75695.8933885845	98819.5586467562	81566.7743375921	94862.8294423816
Ppinaster	AllSamples	2.01433866901852e-05	200	0.00957429991455442	0.00817515648596713	0.0106725123338497	18651.2839723937	88650.9251347631	75695.8933885845	98819.5586467562	81566.7743375921	94862.8294423816
Ppinaster	AllSamples	2.01433866901852e-05	200	0.00957429991455442	0.00817515648596713	0.0106725123338497	18651.2839723937	88650.9251347631	75695.8933885845	98819.5586467562	81566.7743375921	94862.8294423816
Ppinaster	AllSamples	2.0143754400937e-05	200	0.00957429991455442	0.00817515648596713	0.0106725123338497	18651.624445312	88650.9251347631	75695.8933885845	98819.5586467562	81566.7743375921	94862.8294423816
Ppinaster	AllSamples	2.0143754400937e-05	200	0.00957429991455442	0.00817515648596713	0.0106725123338497	18651.624445312	88650.9251347631	75695.8933885845	98819.5586467562	81566.7743375921	94862.8294423816
Ppinaster	AllSamples	2.01437635612697e-05	200	0.00957429991455442	0.00817515648596713	0.0106725123338497	18651.6329271016	88650.9251347631	75695.8933885845	98819.5586467562	81566.7743375921	94862.8294423816
Ppinaster	AllSamples	2.01437635612697e-05	200	0.00957429991455442	0.00817515648596713	0.0106725123338497	18651.6329271016	88650.9251347631	75695.8933885845	98819.5586467562	81566.7743375921	94862.8294423816
Ppinaster	AllSamples	2.01442860510082e-05	200	0.00957429991455442	0.00817515648596713	0.0106725123338497	18652.1167138965	88650.9251347631	75695.8933885845	98819.5586467562	81566.7743375921	94862.8294423816
Ppinaster	AllSamples	2.01442860510082e-05	200	0.00957429991455442	0.00817515648596713	0.0106725123338497	18652.1167138965	88650.9251347631	75695.8933885845	98819.5586467562	81566.7743375921	94862.8294423816
Ppinaster	AllSamples	2.01455788061379e-05	200	0.00957429991455442	0.00817515648596713	0.0106725123338497	18653.313709387	88650.9251347631	75695.8933885845	98819.5586467562	81566.7743375921	94862.8294423816
Ppinaster	AllSamples	2.01455788061379e-05	200	0.00957429991455442	0.00817515648596713	0.0106725123338497	18653.313709387	88650.9251347631	75695.8933885845	98819.5586467562	81566.7743375921	94862.8294423816
Ppinaster	AllSamples	2.0145805172743e-05	200	0.00957429991455442	0.00817515648596713	0.0106725123338497	18653.5233080954	88650.9251347631	75695.8933885845	98819.5586467562	81566.7743375921	94862.8294423816
Ppinaster	AllSamples	2.0145805172743e-05	200	0.00957429991455442	0.00817515648596713	0.0106725123338497	18653.5233080954	88650.9251347631	75695.8933885845	98819.5586467562	81566.7743375921	94862.8294423816
Ppinaster	AllSamples	2.01464734120764e-05	200	0.00957429991455442	0.00817515648596713	0.0106725123338497	18654.1420482189	88650.9251347631	75695.8933885845	98819.5586467562	81566.7743375921	94862.8294423816
Ppinaster	AllSamples	2.01464734120764e-05	200	0.00957429991455442	0.00817515648596713	0.0106725123338497	18654.1420482189	88650.9251347631	75695.8933885845	98819.5586467562	81566.7743375921	94862.8294423816
Ppinaster	AllSamples	2.01476143181e-05	200	0.00957429991455442	0.00817515648596713	0.0106725123338497	18655.1984426852	88650.9251347631	75695.8933885845	98819.5586467562	81566.7743375921	94862.8294423816
Ppinaster	AllSamples	2.01476143181e-05	200	0.00957429991455442	0.00817515648596713	0.0106725123338497	18655.1984426852	88650.9251347631	75695.8933885845	98819.5586467562	81566.7743375921	94862.8294423816
Ppinaster	AllSamples	2.01488187066135e-05	200	0.00957429991455442	0.00817515648596713	0.0106725123338497	18656.3136172347	88650.9251347631	75695.8933885845	98819.5586467562	81566.7743375921	94862.8294423816
Ppinaster	AllSamples	2.01488187066135e-05	200	0.00957429991455442	0.00817515648596713	0.0106725123338497	18656.3136172347	88650.9251347631	75695.8933885845	98819.5586467562	81566.7743375921	94862.8294423816
Ppinaster	AllSamples	2.0149004642622e-05	200	0.00957429991455442	0.00817515648596713	0.0106725123338497	18656.4857802056	88650.9251347631	75695.8933885845	98819.5586467562	81566.7743375921	94862.8294423816
Ppinaster	AllSamples	2.0149004642622e-05	200	0.00957429991455442	0.00817515648596713	0.0106725123338497	18656.4857802056	88650.9251347631	75695.8933885845	98819.5586467562	81566.7743375921	94862.8294423816
Ppinaster	AllSamples	2.01515743738414e-05	200	0.00957429991455442	0.00817515648596713	0.0106725123338497	18658.8651609643	88650.9251347631	75695.8933885845	98819.5586467562	81566.7743375921	94862.8294423816
Ppinaster	AllSamples	2.01515743738414e-05	200	0.00957429991455442	0.00817515648596713	0.0106725123338497	18658.8651609643	88650.9251347631	75695.8933885845	98819.5586467562	81566.7743375921	94862.8294423816
Ppinaster	AllSamples	2.01521706486011e-05	200	0.00957429991455442	0.00817515648596713	0.0106725123338497	18659.4172672233	88650.9251347631	75695.8933885845	98819.5586467562	81566.7743375921	94862.8294423816
Ppinaster	AllSamples	2.01521706486011e-05	200	0.00957429991455442	0.00817515648596713	0.0106725123338497	18659.4172672233	88650.9251347631	75695.8933885845	98819.5586467562	81566.7743375921	94862.8294423816
Ppinaster	AllSamples	2.01521825636195e-05	200	0.00957429991455442	0.00817515648596713	0.0106725123338497	18659.4282996477	88650.9251347631	75695.8933885845	98819.5586467562	81566.7743375921	94862.8294423816
Ppinaster	AllSamples	2.01521825636195e-05	200	0.00957429991455442	0.00817515648596713	0.0106725123338497	18659.4282996477	88650.9251347631	75695.8933885845	98819.5586467562	81566.7743375921	94862.8294423816
Ppinaster	AllSamples	2.0152354540775e-05	200	0.00957429991455442	0.00817515648596713	0.0106725123338497	18659.5875377546	88650.9251347631	75695.8933885845	98819.5586467562	81566.7743375921	94862.8294423816
Ppinaster	AllSamples	2.0152354540775e-05	200	0.00957429991455442	0.00817515648596713	0.0106725123338497	18659.5875377546	88650.9251347631	75695.8933885845	98819.5586467562	81566.7743375921	94862.8294423816
Ppinaster	AllSamples	2.01524086761053e-05	200	0.00957429991455442	0.00817515648596713	0.0106725123338497	18659.6376630605	88650.9251347631	75695.8933885845	98819.5586467562	81566.7743375921	94862.8294423816
Ppinaster	AllSamples	2.01524086761053e-05	200	0.00957429991455442	0.00817515648596713	0.0106725123338497	18659.6376630605	88650.9251347631	75695.8933885845	98819.5586467562	81566.7743375921	94862.8294423816
Ppinaster	AllSamples	2.01535701118514e-05	200	0.00957429991455442	0.00817515648596713	0.0106725123338497	18660.7130665291	88650.9251347631	75695.8933885845	98819.5586467562	81566.7743375921	94862.8294423816
Ppinaster	AllSamples	2.01535701118514e-05	200	0.00957429991455442	0.00817515648596713	0.0106725123338497	18660.7130665291	88650.9251347631	75695.8933885845	98819.5586467562	81566.7743375921	94862.8294423816
Ppinaster	AllSamples	2.01543172521575e-05	200	0.00957429991455442	0.00817515648596713	0.0106725123338497	18661.4048631088	88650.9251347631	75695.8933885845	98819.5586467562	81566.7743375921	94862.8294423816
Ppinaster	AllSamples	2.01543172521575e-05	200	0.00957429991455442	0.00817515648596713	0.0106725123338497	18661.4048631088	88650.9251347631	75695.8933885845	98819.5586467562	81566.7743375921	94862.8294423816
Ppinaster	AllSamples	2.01544317169491e-05	200	0.00957429991455442	0.00817515648596713	0.0106725123338497	18661.5108490269	88650.9251347631	75695.8933885845	98819.5586467562	81566.7743375921	94862.8294423816
Ppinaster	AllSamples	2.01544317169491e-05	200	0.00957429991455442	0.00817515648596713	0.0106725123338497	18661.5108490269	88650.9251347631	75695.8933885845	98819.5586467562	81566.7743375921	94862.8294423816
Ppinaster	AllSamples	2.01561723834903e-05	200	0.00957429991455442	0.00817515648596713	0.0106725123338497	18663.1225773058	88650.9251347631	75695.8933885845	98819.5586467562	81566.7743375921	94862.8294423816
Ppinaster	AllSamples	2.01561723834903e-05	200	0.00957429991455442	0.00817515648596713	0.0106725123338497	18663.1225773058	88650.9251347631	75695.8933885845	98819.5586467562	81566.7743375921	94862.8294423816
Ppinaster	AllSamples	2.01564721785935e-05	200	0.00957429991455442	0.00817515648596713	0.0106725123338497	18663.4001653644	88650.9251347631	75695.8933885845	98819.5586467562	81566.7743375921	94862.8294423816
Ppinaster	AllSamples	2.01564721785935e-05	200	0.00957429991455442	0.00817515648596713	0.0106725123338497	18663.4001653644	88650.9251347631	75695.8933885845	98819.5586467562	81566.7743375921	94862.8294423816
Ppinaster	AllSamples	2.01567107459812e-05	200	0.00957429991455442	0.00817515648596713	0.0106725123338497	18663.6210610937	88650.9251347631	75695.8933885845	98819.5586467562	81566.7743375921	94862.8294423816
Ppinaster	AllSamples	2.01567107459812e-05	200	0.00957429991455442	0.00817515648596713	0.0106725123338497	18663.6210610937	88650.9251347631	75695.8933885845	98819.5586467562	81566.7743375921	94862.8294423816
Ppinaster	AllSamples	2.01585022001009e-05	200	0.00957429991455442	0.00817515648596713	0.0106725123338497	18665.2798149083	88650.9251347631	75695.8933885845	98819.5586467562	81566.7743375921	94862.8294423816
Ppinaster	AllSamples	2.01585022001009e-05	200	0.00957429991455442	0.00817515648596713	0.0106725123338497	18665.2798149083	88650.9251347631	75695.8933885845	98819.5586467562	81566.7743375921	94862.8294423816
Ppinaster	AllSamples	2.0159509229084e-05	200	0.00957429991455442	0.00817515648596713	0.0106725123338497	18666.2122491518	88650.9251347631	75695.8933885845	98819.5586467562	81566.7743375921	94862.8294423816
Ppinaster	AllSamples	2.0159509229084e-05	200	0.00957429991455442	0.00817515648596713	0.0106725123338497	18666.2122491518	88650.9251347631	75695.8933885845	98819.5586467562	81566.7743375921	94862.8294423816
Ppinaster	AllSamples	2.01595687197121e-05	200	0.00957429991455442	0.00817515648596713	0.0106725123338497	18666.2673330668	88650.9251347631	75695.8933885845	98819.5586467562	81566.7743375921	94862.8294423816
Ppinaster	AllSamples	2.01595687197121e-05	200	0.00957429991455442	0.00817515648596713	0.0106725123338497	18666.2673330668	88650.9251347631	75695.8933885845	98819.5586467562	81566.7743375921	94862.8294423816
Ppinaster	AllSamples	2.01602126477902e-05	200	0.00957429991455442	0.00817515648596713	0.0106725123338497	18666.8635627687	88650.9251347631	75695.8933885845	98819.5586467562	81566.7743375921	94862.8294423816
Ppinaster	AllSamples	2.01602126477902e-05	200	0.00957429991455442	0.00817515648596713	0.0106725123338497	18666.8635627687	88650.9251347631	75695.8933885845	98819.5586467562	81566.7743375921	94862.8294423816
Ppinaster	AllSamples	2.01625631324881e-05	200	0.00957429991455442	0.00817515648596713	0.0106725123338497	18669.039937489	88650.9251347631	75695.8933885845	98819.5586467562	81566.7743375921	94862.8294423816
Ppinaster	AllSamples	2.01625631324881e-05	200	0.00957429991455442	0.00817515648596713	0.0106725123338497	18669.039937489	88650.9251347631	75695.8933885845	98819.5586467562	81566.7743375921	94862.8294423816
Ppinaster	AllSamples	2.01626416265376e-05	200	0.00957429991455442	0.00817515648596713	0.0106725123338497	18669.1126171644	88650.9251347631	75695.8933885845	98819.5586467562	81566.7743375921	94862.8294423816
Ppinaster	AllSamples	2.01626416265376e-05	200	0.00957429991455442	0.00817515648596713	0.0106725123338497	18669.1126171644	88650.9251347631	75695.8933885845	98819.5586467562	81566.7743375921	94862.8294423816
Ppinaster	AllSamples	2.01651433411011e-05	200	0.00957429991455442	0.00817515648596713	0.0106725123338497	18671.4290195381	88650.9251347631	75695.8933885845	98819.5586467562	81566.7743375921	94862.8294423816
Ppinaster	AllSamples	2.01651433411011e-05	200	0.00957429991455442	0.00817515648596713	0.0106725123338497	18671.4290195381	88650.9251347631	75695.8933885845	98819.5586467562	81566.7743375921	94862.8294423816
Ppinaster	AllSamples	2.01661731948332e-05	200	0.00957429991455442	0.00817515648596713	0.0106725123338497	18672.3825878085	88650.9251347631	75695.8933885845	98819.5586467562	81566.7743375921	94862.8294423816
Ppinaster	AllSamples	2.01661731948332e-05	200	0.00957429991455442	0.00817515648596713	0.0106725123338497	18672.3825878085	88650.9251347631	75695.8933885845	98819.5586467562	81566.7743375921	94862.8294423816
Ppinaster	AllSamples	2.01667228100892e-05	200	0.00957429991455442	0.00817515648596713	0.0106725123338497	18672.8914908233	88650.9251347631	75695.8933885845	98819.5586467562	81566.7743375921	94862.8294423816
Ppinaster	AllSamples	2.01667228100892e-05	200	0.00957429991455442	0.00817515648596713	0.0106725123338497	18672.8914908233	88650.9251347631	75695.8933885845	98819.5586467562	81566.7743375921	94862.8294423816
Ppinaster	AllSamples	2.01669530113809e-05	200	0.00957429991455442	0.00817515648596713	0.0106725123338497	18673.1046401675	88650.9251347631	75695.8933885845	98819.5586467562	81566.7743375921	94862.8294423816
Ppinaster	AllSamples	2.01669530113809e-05	200	0.00957429991455442	0.00817515648596713	0.0106725123338497	18673.1046401675	88650.9251347631	75695.8933885845	98819.5586467562	81566.7743375921	94862.8294423816
Ppinaster	AllSamples	2.01670703457317e-05	200	0.00957429991455442	0.00817515648596713	0.0106725123338497	18673.2132830849	88650.9251347631	75695.8933885845	98819.5586467562	81566.7743375921	94862.8294423816
Ppinaster	AllSamples	2.01670703457317e-05	200	0.00957429991455442	0.00817515648596713	0.0106725123338497	18673.2132830849	88650.9251347631	75695.8933885845	98819.5586467562	81566.7743375921	94862.8294423816
Ppinaster	AllSamples	2.01671072184611e-05	200	0.00957429991455442	0.00817515648596713	0.0106725123338497	18673.247424501	88650.9251347631	75695.8933885845	98819.5586467562	81566.7743375921	94862.8294423816
Ppinaster	AllSamples	2.01671072184611e-05	200	0.00957429991455442	0.00817515648596713	0.0106725123338497	18673.247424501	88650.9251347631	75695.8933885845	98819.5586467562	81566.7743375921	94862.8294423816
Ppinaster	AllSamples	2.01672427086657e-05	200	0.00957429991455442	0.00817515648596713	0.0106725123338497	18673.3728783942	88650.9251347631	75695.8933885845	98819.5586467562	81566.7743375921	94862.8294423816
Ppinaster	AllSamples	2.01672427086657e-05	200	0.00957429991455442	0.00817515648596713	0.0106725123338497	18673.3728783942	88650.9251347631	75695.8933885845	98819.5586467562	81566.7743375921	94862.8294423816
Ppinaster	AllSamples	2.01682969688477e-05	200	0.00957429991455442	0.00817515648596713	0.0106725123338497	18674.3490452294	88650.9251347631	75695.8933885845	98819.5586467562	81566.7743375921	94862.8294423816
Ppinaster	AllSamples	2.01682969688477e-05	200	0.00957429991455442	0.00817515648596713	0.0106725123338497	18674.3490452294	88650.9251347631	75695.8933885845	98819.5586467562	81566.7743375921	94862.8294423816
Ppinaster	AllSamples	2.01683710413364e-05	200	0.00957429991455442	0.00817515648596713	0.0106725123338497	18674.417630867	88650.9251347631	75695.8933885845	98819.5586467562	81566.7743375921	94862.8294423816
Ppinaster	AllSamples	2.01683710413364e-05	200	0.00957429991455442	0.00817515648596713	0.0106725123338497	18674.417630867	88650.9251347631	75695.8933885845	98819.5586467562	81566.7743375921	94862.8294423816
Ppinaster	AllSamples	2.01686989314845e-05	200	0.00957429991455442	0.00817515648596713	0.0106725123338497	18674.721232856	88650.9251347631	75695.8933885845	98819.5586467562	81566.7743375921	94862.8294423816
Ppinaster	AllSamples	2.01686989314845e-05	200	0.00957429991455442	0.00817515648596713	0.0106725123338497	18674.721232856	88650.9251347631	75695.8933885845	98819.5586467562	81566.7743375921	94862.8294423816
Ppinaster	AllSamples	2.01712833462797e-05	200	0.00957429991455442	0.00817515648596713	0.0106725123338497	18677.1142095183	88650.9251347631	75695.8933885845	98819.5586467562	81566.7743375921	94862.8294423816
Ppinaster	AllSamples	2.01712833462797e-05	200	0.00957429991455442	0.00817515648596713	0.0106725123338497	18677.1142095183	88650.9251347631	75695.8933885845	98819.5586467562	81566.7743375921	94862.8294423816
Ppinaster	AllSamples	2.01714128541531e-05	200	0.00957429991455442	0.00817515648596713	0.0106725123338497	18677.2341242158	88650.9251347631	75695.8933885845	98819.5586467562	81566.7743375921	94862.8294423816
Ppinaster	AllSamples	2.01714128541531e-05	200	0.00957429991455442	0.00817515648596713	0.0106725123338497	18677.2341242158	88650.9251347631	75695.8933885845	98819.5586467562	81566.7743375921	94862.8294423816
Ppinaster	AllSamples	2.01727819413686e-05	200	0.00957429991455442	0.00817515648596713	0.0106725123338497	18678.5017975636	88650.9251347631	75695.8933885845	98819.5586467562	81566.7743375921	94862.8294423816
Ppinaster	AllSamples	2.01727819413686e-05	200	0.00957429991455442	0.00817515648596713	0.0106725123338497	18678.5017975636	88650.9251347631	75695.8933885845	98819.5586467562	81566.7743375921	94862.8294423816
Ppinaster	AllSamples	2.01731813979635e-05	200	0.00957429991455442	0.00817515648596713	0.0106725123338497	18678.871664781	88650.9251347631	75695.8933885845	98819.5586467562	81566.7743375921	94862.8294423816
Ppinaster	AllSamples	2.01731813979635e-05	200	0.00957429991455442	0.00817515648596713	0.0106725123338497	18678.871664781	88650.9251347631	75695.8933885845	98819.5586467562	81566.7743375921	94862.8294423816
Ppinaster	AllSamples	2.01732419443944e-05	200	0.00957429991455442	0.00817515648596713	0.0106725123338497	18678.9277262911	88650.9251347631	75695.8933885845	98819.5586467562	81566.7743375921	94862.8294423816
Ppinaster	AllSamples	2.01732419443944e-05	200	0.00957429991455442	0.00817515648596713	0.0106725123338497	18678.9277262911	88650.9251347631	75695.8933885845	98819.5586467562	81566.7743375921	94862.8294423816
Ppinaster	AllSamples	2.01736202945368e-05	200	0.00957429991455442	0.00817515648596713	0.0106725123338497	18679.278050497	88650.9251347631	75695.8933885845	98819.5586467562	81566.7743375921	94862.8294423816
Ppinaster	AllSamples	2.01736202945368e-05	200	0.00957429991455442	0.00817515648596713	0.0106725123338497	18679.278050497	88650.9251347631	75695.8933885845	98819.5586467562	81566.7743375921	94862.8294423816
Ppinaster	AllSamples	2.01742737032068e-05	200	0.00957429991455442	0.00817515648596713	0.0106725123338497	18679.8830585248	88650.9251347631	75695.8933885845	98819.5586467562	81566.7743375921	94862.8294423816
Ppinaster	AllSamples	2.01742737032068e-05	200	0.00957429991455442	0.00817515648596713	0.0106725123338497	18679.8830585248	88650.9251347631	75695.8933885845	98819.5586467562	81566.7743375921	94862.8294423816
Ppinaster	AllSamples	2.01747318054051e-05	200	0.00957429991455442	0.00817515648596713	0.0106725123338497	18680.3072272269	88650.9251347631	75695.8933885845	98819.5586467562	81566.7743375921	94862.8294423816
Ppinaster	AllSamples	2.01747318054051e-05	200	0.00957429991455442	0.00817515648596713	0.0106725123338497	18680.3072272269	88650.9251347631	75695.8933885845	98819.5586467562	81566.7743375921	94862.8294423816
Ppinaster	AllSamples	2.01754376448706e-05	200	0.00957429991455442	0.00817515648596713	0.0106725123338497	18680.9607822876	88650.9251347631	75695.8933885845	98819.5586467562	81566.7743375921	94862.8294423816
Ppinaster	AllSamples	2.01754376448706e-05	200	0.00957429991455442	0.00817515648596713	0.0106725123338497	18680.9607822876	88650.9251347631	75695.8933885845	98819.5586467562	81566.7743375921	94862.8294423816
Ppinaster	AllSamples	2.01759277309081e-05	200	0.00957429991455442	0.00817515648596713	0.0106725123338497	18681.4145656557	88650.9251347631	75695.8933885845	98819.5586467562	81566.7743375921	94862.8294423816
Ppinaster	AllSamples	2.01759277309081e-05	200	0.00957429991455442	0.00817515648596713	0.0106725123338497	18681.4145656557	88650.9251347631	75695.8933885845	98819.5586467562	81566.7743375921	94862.8294423816
Ppinaster	AllSamples	2.01762006342226e-05	200	0.00957429991455442	0.00817515648596713	0.0106725123338497	18681.6672539098	88650.9251347631	75695.8933885845	98819.5586467562	81566.7743375921	94862.8294423816
Ppinaster	AllSamples	2.01762006342226e-05	200	0.00957429991455442	0.00817515648596713	0.0106725123338497	18681.6672539098	88650.9251347631	75695.8933885845	98819.5586467562	81566.7743375921	94862.8294423816
Ppinaster	AllSamples	2.01764508108723e-05	200	0.00957429991455442	0.00817515648596713	0.0106725123338497	18681.8988989558	88650.9251347631	75695.8933885845	98819.5586467562	81566.7743375921	94862.8294423816
Ppinaster	AllSamples	2.01764508108723e-05	200	0.00957429991455442	0.00817515648596713	0.0106725123338497	18681.8988989558	88650.9251347631	75695.8933885845	98819.5586467562	81566.7743375921	94862.8294423816
Ppinaster	AllSamples	2.01781297453378e-05	200	0.00957429991455442	0.00817515648596713	0.0106725123338497	18683.4534679053	88650.9251347631	75695.8933885845	98819.5586467562	81566.7743375921	94862.8294423816
Ppinaster	AllSamples	2.01781297453378e-05	200	0.00957429991455442	0.00817515648596713	0.0106725123338497	18683.4534679053	88650.9251347631	75695.8933885845	98819.5586467562	81566.7743375921	94862.8294423816
Ppinaster	AllSamples	2.01783809711164e-05	200	0.00957429991455442	0.00817515648596713	0.0106725123338497	18683.686084367	88650.9251347631	75695.8933885845	98819.5586467562	81566.7743375921	94862.8294423816
Ppinaster	AllSamples	2.01783809711164e-05	200	0.00957429991455442	0.00817515648596713	0.0106725123338497	18683.686084367	88650.9251347631	75695.8933885845	98819.5586467562	81566.7743375921	94862.8294423816
Ppinaster	AllSamples	2.01794765487965e-05	200	0.00957429991455442	0.00817515648596713	0.0106725123338497	18684.700508145	88650.9251347631	75695.8933885845	98819.5586467562	81566.7743375921	94862.8294423816
Ppinaster	AllSamples	2.01794765487965e-05	200	0.00957429991455442	0.00817515648596713	0.0106725123338497	18684.700508145	88650.9251347631	75695.8933885845	98819.5586467562	81566.7743375921	94862.8294423816
Ppinaster	AllSamples	2.01801625646699e-05	200	0.00957429991455442	0.00817515648596713	0.0106725123338497	18685.3357080277	88650.9251347631	75695.8933885845	98819.5586467562	81566.7743375921	94862.8294423816
Ppinaster	AllSamples	2.01801625646699e-05	200	0.00957429991455442	0.00817515648596713	0.0106725123338497	18685.3357080277	88650.9251347631	75695.8933885845	98819.5586467562	81566.7743375921	94862.8294423816
Ppinaster	AllSamples	2.01802521170419e-05	200	0.00957429991455442	0.00817515648596713	0.0106725123338497	18685.4186268907	88650.9251347631	75695.8933885845	98819.5586467562	81566.7743375921	94862.8294423816
Ppinaster	AllSamples	2.01802521170419e-05	200	0.00957429991455442	0.00817515648596713	0.0106725123338497	18685.4186268907	88650.9251347631	75695.8933885845	98819.5586467562	81566.7743375921	94862.8294423816
Ppinaster	AllSamples	2.0181050564405e-05	200	0.00957429991455442	0.00817515648596713	0.0106725123338497	18686.1579300046	88650.9251347631	75695.8933885845	98819.5586467562	81566.7743375921	94862.8294423816
Ppinaster	AllSamples	2.0181050564405e-05	200	0.00957429991455442	0.00817515648596713	0.0106725123338497	18686.1579300046	88650.9251347631	75695.8933885845	98819.5586467562	81566.7743375921	94862.8294423816
Ppinaster	AllSamples	2.01815727122525e-05	200	0.00957429991455442	0.00817515648596713	0.0106725123338497	18686.6414002338	88650.9251347631	75695.8933885845	98819.5586467562	81566.7743375921	94862.8294423816
Ppinaster	AllSamples	2.01815727122525e-05	200	0.00957429991455442	0.00817515648596713	0.0106725123338497	18686.6414002338	88650.9251347631	75695.8933885845	98819.5586467562	81566.7743375921	94862.8294423816
Ppinaster	AllSamples	2.01815735071032e-05	200	0.00957429991455442	0.00817515648596713	0.0106725123338497	18686.6421362067	88650.9251347631	75695.8933885845	98819.5586467562	81566.7743375921	94862.8294423816
Ppinaster	AllSamples	2.01815735071032e-05	200	0.00957429991455442	0.00817515648596713	0.0106725123338497	18686.6421362067	88650.9251347631	75695.8933885845	98819.5586467562	81566.7743375921	94862.8294423816
Ppinaster	AllSamples	2.01822962059109e-05	200	0.00957429991455442	0.00817515648596713	0.0106725123338497	18687.3113017694	88650.9251347631	75695.8933885845	98819.5586467562	81566.7743375921	94862.8294423816
Ppinaster	AllSamples	2.01822962059109e-05	200	0.00957429991455442	0.00817515648596713	0.0106725123338497	18687.3113017694	88650.9251347631	75695.8933885845	98819.5586467562	81566.7743375921	94862.8294423816
Ppinaster	AllSamples	2.0182330395729e-05	200	0.00957429991455442	0.00817515648596713	0.0106725123338497	18687.3429590083	88650.9251347631	75695.8933885845	98819.5586467562	81566.7743375921	94862.8294423816
Ppinaster	AllSamples	2.0182330395729e-05	200	0.00957429991455442	0.00817515648596713	0.0106725123338497	18687.3429590083	88650.9251347631	75695.8933885845	98819.5586467562	81566.7743375921	94862.8294423816
Ppinaster	AllSamples	2.01833068338623e-05	200	0.00957429991455442	0.00817515648596713	0.0106725123338497	18688.247068391	88650.9251347631	75695.8933885845	98819.5586467562	81566.7743375921	94862.8294423816
Ppinaster	AllSamples	2.01833068338623e-05	200	0.00957429991455442	0.00817515648596713	0.0106725123338497	18688.247068391	88650.9251347631	75695.8933885845	98819.5586467562	81566.7743375921	94862.8294423816
Ppinaster	AllSamples	2.01847509226785e-05	200	0.00957429991455442	0.00817515648596713	0.0106725123338497	18689.5841876653	88650.9251347631	75695.8933885845	98819.5586467562	81566.7743375921	94862.8294423816
Ppinaster	AllSamples	2.01847509226785e-05	200	0.00957429991455442	0.00817515648596713	0.0106725123338497	18689.5841876653	88650.9251347631	75695.8933885845	98819.5586467562	81566.7743375921	94862.8294423816
Ppinaster	AllSamples	2.01850908475864e-05	200	0.00957429991455442	0.00817515648596713	0.0106725123338497	18689.8989329504	88650.9251347631	75695.8933885845	98819.5586467562	81566.7743375921	94862.8294423816
Ppinaster	AllSamples	2.01850908475864e-05	200	0.00957429991455442	0.00817515648596713	0.0106725123338497	18689.8989329504	88650.9251347631	75695.8933885845	98819.5586467562	81566.7743375921	94862.8294423816
Ppinaster	AllSamples	2.01858286071119e-05	200	0.00957429991455442	0.00817515648596713	0.0106725123338497	18690.5820436221	88650.9251347631	75695.8933885845	98819.5586467562	81566.7743375921	94862.8294423816
Ppinaster	AllSamples	2.01858286071119e-05	200	0.00957429991455442	0.00817515648596713	0.0106725123338497	18690.5820436221	88650.9251347631	75695.8933885845	98819.5586467562	81566.7743375921	94862.8294423816
Ppinaster	AllSamples	2.01867386944223e-05	200	0.00957429991455442	0.00817515648596713	0.0106725123338497	18691.4247170577	88650.9251347631	75695.8933885845	98819.5586467562	81566.7743375921	94862.8294423816
Ppinaster	AllSamples	2.01867386944223e-05	200	0.00957429991455442	0.00817515648596713	0.0106725123338497	18691.4247170577	88650.9251347631	75695.8933885845	98819.5586467562	81566.7743375921	94862.8294423816
Ppinaster	AllSamples	2.01876887270699e-05	200	0.00957429991455442	0.00817515648596713	0.0106725123338497	18692.3043769166	88650.9251347631	75695.8933885845	98819.5586467562	81566.7743375921	94862.8294423816
Ppinaster	AllSamples	2.01876887270699e-05	200	0.00957429991455442	0.00817515648596713	0.0106725123338497	18692.3043769166	88650.9251347631	75695.8933885845	98819.5586467562	81566.7743375921	94862.8294423816
Ppinaster	AllSamples	2.01877547350291e-05	200	0.00957429991455442	0.00817515648596713	0.0106725123338497	18692.3654953973	88650.9251347631	75695.8933885845	98819.5586467562	81566.7743375921	94862.8294423816
Ppinaster	AllSamples	2.01877547350291e-05	200	0.00957429991455442	0.00817515648596713	0.0106725123338497	18692.3654953973	88650.9251347631	75695.8933885845	98819.5586467562	81566.7743375921	94862.8294423816
Ppinaster	AllSamples	2.01885220940199e-05	200	0.00957429991455442	0.00817515648596713	0.0106725123338497	18693.0760129814	88650.9251347631	75695.8933885845	98819.5586467562	81566.7743375921	94862.8294423816
Ppinaster	AllSamples	2.01885220940199e-05	200	0.00957429991455442	0.00817515648596713	0.0106725123338497	18693.0760129814	88650.9251347631	75695.8933885845	98819.5586467562	81566.7743375921	94862.8294423816
Ppinaster	AllSamples	2.01885367658567e-05	200	0.00957429991455442	0.00817515648596713	0.0106725123338497	18693.0895980155	88650.9251347631	75695.8933885845	98819.5586467562	81566.7743375921	94862.8294423816
Ppinaster	AllSamples	2.01885367658567e-05	200	0.00957429991455442	0.00817515648596713	0.0106725123338497	18693.0895980155	88650.9251347631	75695.8933885845	98819.5586467562	81566.7743375921	94862.8294423816
Ppinaster	AllSamples	2.0189548044825e-05	200	0.00957429991455442	0.00817515648596713	0.0106725123338497	18694.0259674306	88650.9251347631	75695.8933885845	98819.5586467562	81566.7743375921	94862.8294423816
Ppinaster	AllSamples	2.0189548044825e-05	200	0.00957429991455442	0.00817515648596713	0.0106725123338497	18694.0259674306	88650.9251347631	75695.8933885845	98819.5586467562	81566.7743375921	94862.8294423816
Ppinaster	AllSamples	2.01901355634967e-05	200	0.00957429991455442	0.00817515648596713	0.0106725123338497	18694.5699662007	88650.9251347631	75695.8933885845	98819.5586467562	81566.7743375921	94862.8294423816
Ppinaster	AllSamples	2.01901355634967e-05	200	0.00957429991455442	0.00817515648596713	0.0106725123338497	18694.5699662007	88650.9251347631	75695.8933885845	98819.5586467562	81566.7743375921	94862.8294423816
Ppinaster	AllSamples	2.01916523588821e-05	200	0.00957429991455442	0.00817515648596713	0.0106725123338497	18695.9744063723	88650.9251347631	75695.8933885845	98819.5586467562	81566.7743375921	94862.8294423816
Ppinaster	AllSamples	2.01916523588821e-05	200	0.00957429991455442	0.00817515648596713	0.0106725123338497	18695.9744063723	88650.9251347631	75695.8933885845	98819.5586467562	81566.7743375921	94862.8294423816
Ppinaster	AllSamples	2.01923153856058e-05	200	0.00957429991455442	0.00817515648596713	0.0106725123338497	18696.5883200053	88650.9251347631	75695.8933885845	98819.5586467562	81566.7743375921	94862.8294423816
Ppinaster	AllSamples	2.01923153856058e-05	200	0.00957429991455442	0.00817515648596713	0.0106725123338497	18696.5883200053	88650.9251347631	75695.8933885845	98819.5586467562	81566.7743375921	94862.8294423816
Ppinaster	AllSamples	2.01925816437561e-05	200	0.00957429991455442	0.00817515648596713	0.0106725123338497	18696.8348553298	88650.9251347631	75695.8933885845	98819.5586467562	81566.7743375921	94862.8294423816
Ppinaster	AllSamples	2.01925816437561e-05	200	0.00957429991455442	0.00817515648596713	0.0106725123338497	18696.8348553298	88650.9251347631	75695.8933885845	98819.5586467562	81566.7743375921	94862.8294423816
Ppinaster	AllSamples	2.01949706999341e-05	200	0.00957429991455442	0.00817515648596713	0.0106725123338497	18699.0469443834	88650.9251347631	75695.8933885845	98819.5586467562	81566.7743375921	94862.8294423816
Ppinaster	AllSamples	2.01949706999341e-05	200	0.00957429991455442	0.00817515648596713	0.0106725123338497	18699.0469443834	88650.9251347631	75695.8933885845	98819.5586467562	81566.7743375921	94862.8294423816
Ppinaster	AllSamples	2.01957940411479e-05	200	0.00957429991455442	0.00817515648596713	0.0106725123338497	18699.8092973591	88650.9251347631	75695.8933885845	98819.5586467562	81566.7743375921	94862.8294423816
Ppinaster	AllSamples	2.01957940411479e-05	200	0.00957429991455442	0.00817515648596713	0.0106725123338497	18699.8092973591	88650.9251347631	75695.8933885845	98819.5586467562	81566.7743375921	94862.8294423816
Ppinaster	AllSamples	2.01962012132558e-05	200	0.00957429991455442	0.00817515648596713	0.0106725123338497	18700.1863085702	88650.9251347631	75695.8933885845	98819.5586467562	81566.7743375921	94862.8294423816
Ppinaster	AllSamples	2.01962012132558e-05	200	0.00957429991455442	0.00817515648596713	0.0106725123338497	18700.1863085702	88650.9251347631	75695.8933885845	98819.5586467562	81566.7743375921	94862.8294423816
Ppinaster	AllSamples	2.01964161223041e-05	200	0.00957429991455442	0.00817515648596713	0.0106725123338497	18700.3852984297	88650.9251347631	75695.8933885845	98819.5586467562	81566.7743375921	94862.8294423816
Ppinaster	AllSamples	2.01964161223041e-05	200	0.00957429991455442	0.00817515648596713	0.0106725123338497	18700.3852984297	88650.9251347631	75695.8933885845	98819.5586467562	81566.7743375921	94862.8294423816
Ppinaster	AllSamples	2.01964442189198e-05	200	0.00957429991455442	0.00817515648596713	0.0106725123338497	18700.4113138146	88650.9251347631	75695.8933885845	98819.5586467562	81566.7743375921	94862.8294423816
Ppinaster	AllSamples	2.01964442189198e-05	200	0.00957429991455442	0.00817515648596713	0.0106725123338497	18700.4113138146	88650.9251347631	75695.8933885845	98819.5586467562	81566.7743375921	94862.8294423816
Ppinaster	AllSamples	2.0196728942634e-05	200	0.00957429991455442	0.00817515648596713	0.0106725123338497	18700.6749468834	88650.9251347631	75695.8933885845	98819.5586467562	81566.7743375921	94862.8294423816
Ppinaster	AllSamples	2.0196728942634e-05	200	0.00957429991455442	0.00817515648596713	0.0106725123338497	18700.6749468834	88650.9251347631	75695.8933885845	98819.5586467562	81566.7743375921	94862.8294423816
Ppinaster	AllSamples	2.01981733070626e-05	200	0.00957429991455442	0.00817515648596713	0.0106725123338497	18702.0123213543	88650.9251347631	75695.8933885845	98819.5586467562	81566.7743375921	94862.8294423816
Ppinaster	AllSamples	2.01981733070626e-05	200	0.00957429991455442	0.00817515648596713	0.0106725123338497	18702.0123213543	88650.9251347631	75695.8933885845	98819.5586467562	81566.7743375921	94862.8294423816
Ppinaster	AllSamples	2.01982727075903e-05	200	0.00957429991455442	0.00817515648596713	0.0106725123338497	18702.1043588799	88650.9251347631	75695.8933885845	98819.5586467562	81566.7743375921	94862.8294423816
Ppinaster	AllSamples	2.01982727075903e-05	200	0.00957429991455442	0.00817515648596713	0.0106725123338497	18702.1043588799	88650.9251347631	75695.8933885845	98819.5586467562	81566.7743375921	94862.8294423816
Ppinaster	AllSamples	2.01983971394618e-05	200	0.00957429991455442	0.00817515648596713	0.0106725123338497	18702.2195735758	88650.9251347631	75695.8933885845	98819.5586467562	81566.7743375921	94862.8294423816
Ppinaster	AllSamples	2.01983971394618e-05	200	0.00957429991455442	0.00817515648596713	0.0106725123338497	18702.2195735758	88650.9251347631	75695.8933885845	98819.5586467562	81566.7743375921	94862.8294423816
Ppinaster	AllSamples	2.01997101693443e-05	200	0.00957429991455442	0.00817515648596713	0.0106725123338497	18703.4353419855	88650.9251347631	75695.8933885845	98819.5586467562	81566.7743375921	94862.8294423816
Ppinaster	AllSamples	2.01997101693443e-05	200	0.00957429991455442	0.00817515648596713	0.0106725123338497	18703.4353419855	88650.9251347631	75695.8933885845	98819.5586467562	81566.7743375921	94862.8294423816
Ppinaster	AllSamples	2.01999659804037e-05	200	0.00957429991455442	0.00817515648596713	0.0106725123338497	18703.6722040775	88650.9251347631	75695.8933885845	98819.5586467562	81566.7743375921	94862.8294423816
Ppinaster	AllSamples	2.01999659804037e-05	200	0.00957429991455442	0.00817515648596713	0.0106725123338497	18703.6722040775	88650.9251347631	75695.8933885845	98819.5586467562	81566.7743375921	94862.8294423816
Ppinaster	AllSamples	2.02002879793954e-05	200	0.00957429991455442	0.00817515648596713	0.0106725123338497	18703.970351292	88650.9251347631	75695.8933885845	98819.5586467562	81566.7743375921	94862.8294423816
Ppinaster	AllSamples	2.02002879793954e-05	200	0.00957429991455442	0.00817515648596713	0.0106725123338497	18703.970351292	88650.9251347631	75695.8933885845	98819.5586467562	81566.7743375921	94862.8294423816
Ppinaster	AllSamples	2.02005714083305e-05	200	0.00957429991455442	0.00817515648596713	0.0106725123338497	18704.2327854912	88650.9251347631	75695.8933885845	98819.5586467562	81566.7743375921	94862.8294423816
Ppinaster	AllSamples	2.02005714083305e-05	200	0.00957429991455442	0.00817515648596713	0.0106725123338497	18704.2327854912	88650.9251347631	75695.8933885845	98819.5586467562	81566.7743375921	94862.8294423816
Ppinaster	AllSamples	2.02020139872258e-05	200	0.00957429991455442	0.00817515648596713	0.0106725123338497	18705.5685066905	88650.9251347631	75695.8933885845	98819.5586467562	81566.7743375921	94862.8294423816
Ppinaster	AllSamples	2.02020139872258e-05	200	0.00957429991455442	0.00817515648596713	0.0106725123338497	18705.5685066905	88650.9251347631	75695.8933885845	98819.5586467562	81566.7743375921	94862.8294423816
Ppinaster	AllSamples	2.02026943986554e-05	200	0.00957429991455442	0.00817515648596713	0.0106725123338497	18706.1985172735	88650.9251347631	75695.8933885845	98819.5586467562	81566.7743375921	94862.8294423816
Ppinaster	AllSamples	2.02026943986554e-05	200	0.00957429991455442	0.00817515648596713	0.0106725123338497	18706.1985172735	88650.9251347631	75695.8933885845	98819.5586467562	81566.7743375921	94862.8294423816
Ppinaster	AllSamples	2.0202809488223e-05	200	0.00957429991455442	0.00817515648596713	0.0106725123338497	18706.305081688	88650.9251347631	75695.8933885845	98819.5586467562	81566.7743375921	94862.8294423816
Ppinaster	AllSamples	2.0202809488223e-05	200	0.00957429991455442	0.00817515648596713	0.0106725123338497	18706.305081688	88650.9251347631	75695.8933885845	98819.5586467562	81566.7743375921	94862.8294423816
Ppinaster	AllSamples	2.0203197607921e-05	200	0.00957429991455442	0.00817515648596713	0.0106725123338497	18706.6644517787	88650.9251347631	75695.8933885845	98819.5586467562	81566.7743375921	94862.8294423816
Ppinaster	AllSamples	2.0203197607921e-05	200	0.00957429991455442	0.00817515648596713	0.0106725123338497	18706.6644517787	88650.9251347631	75695.8933885845	98819.5586467562	81566.7743375921	94862.8294423816
Ppinaster	AllSamples	2.02033755796758e-05	200	0.00957429991455442	0.00817515648596713	0.0106725123338497	18706.8292404405	88650.9251347631	75695.8933885845	98819.5586467562	81566.7743375921	94862.8294423816
Ppinaster	AllSamples	2.02033755796758e-05	200	0.00957429991455442	0.00817515648596713	0.0106725123338497	18706.8292404405	88650.9251347631	75695.8933885845	98819.5586467562	81566.7743375921	94862.8294423816
Ppinaster	AllSamples	2.0203741526274e-05	200	0.00957429991455442	0.00817515648596713	0.0106725123338497	18707.1680798834	88650.9251347631	75695.8933885845	98819.5586467562	81566.7743375921	94862.8294423816
Ppinaster	AllSamples	2.0203741526274e-05	200	0.00957429991455442	0.00817515648596713	0.0106725123338497	18707.1680798834	88650.9251347631	75695.8933885845	98819.5586467562	81566.7743375921	94862.8294423816
Ppinaster	AllSamples	2.0203855701946e-05	200	0.00957429991455442	0.00817515648596713	0.0106725123338497	18707.2737980981	88650.9251347631	75695.8933885845	98819.5586467562	81566.7743375921	94862.8294423816
Ppinaster	AllSamples	2.0203855701946e-05	200	0.00957429991455442	0.00817515648596713	0.0106725123338497	18707.2737980981	88650.9251347631	75695.8933885845	98819.5586467562	81566.7743375921	94862.8294423816
Ppinaster	AllSamples	2.02048867683784e-05	200	0.00957429991455442	0.00817515648596713	0.0106725123338497	18708.2284892393	88650.9251347631	75695.8933885845	98819.5586467562	81566.7743375921	94862.8294423816
Ppinaster	AllSamples	2.02048867683784e-05	200	0.00957429991455442	0.00817515648596713	0.0106725123338497	18708.2284892393	88650.9251347631	75695.8933885845	98819.5586467562	81566.7743375921	94862.8294423816
Ppinaster	AllSamples	2.02050628696515e-05	200	0.00957429991455442	0.00817515648596713	0.0106725123338497	18708.3915459736	88650.9251347631	75695.8933885845	98819.5586467562	81566.7743375921	94862.8294423816
Ppinaster	AllSamples	2.02050628696515e-05	200	0.00957429991455442	0.00817515648596713	0.0106725123338497	18708.3915459736	88650.9251347631	75695.8933885845	98819.5586467562	81566.7743375921	94862.8294423816
Ppinaster	AllSamples	2.02058663242035e-05	200	0.00957429991455442	0.00817515648596713	0.0106725123338497	18709.1354853736	88650.9251347631	75695.8933885845	98819.5586467562	81566.7743375921	94862.8294423816
Ppinaster	AllSamples	2.02058663242035e-05	200	0.00957429991455442	0.00817515648596713	0.0106725123338497	18709.1354853736	88650.9251347631	75695.8933885845	98819.5586467562	81566.7743375921	94862.8294423816
Ppinaster	AllSamples	2.02059794413292e-05	200	0.00957429991455442	0.00817515648596713	0.0106725123338497	18709.2402234529	88650.9251347631	75695.8933885845	98819.5586467562	81566.7743375921	94862.8294423816
Ppinaster	AllSamples	2.02059794413292e-05	200	0.00957429991455442	0.00817515648596713	0.0106725123338497	18709.2402234529	88650.9251347631	75695.8933885845	98819.5586467562	81566.7743375921	94862.8294423816
Ppinaster	AllSamples	2.02061705195069e-05	200	0.00957429991455442	0.00817515648596713	0.0106725123338497	18709.4171476915	88650.9251347631	75695.8933885845	98819.5586467562	81566.7743375921	94862.8294423816
Ppinaster	AllSamples	2.02061705195069e-05	200	0.00957429991455442	0.00817515648596713	0.0106725123338497	18709.4171476915	88650.9251347631	75695.8933885845	98819.5586467562	81566.7743375921	94862.8294423816
Ppinaster	AllSamples	2.02061980734872e-05	200	0.00957429991455442	0.00817515648596713	0.0106725123338497	18709.4426606363	88650.9251347631	75695.8933885845	98819.5586467562	81566.7743375921	94862.8294423816
Ppinaster	AllSamples	2.02061980734872e-05	200	0.00957429991455442	0.00817515648596713	0.0106725123338497	18709.4426606363	88650.9251347631	75695.8933885845	98819.5586467562	81566.7743375921	94862.8294423816
Ppinaster	AllSamples	2.02066089428917e-05	200	0.00957429991455442	0.00817515648596713	0.0106725123338497	18709.8230952701	88650.9251347631	75695.8933885845	98819.5586467562	81566.7743375921	94862.8294423816
Ppinaster	AllSamples	2.02066089428917e-05	200	0.00957429991455442	0.00817515648596713	0.0106725123338497	18709.8230952701	88650.9251347631	75695.8933885845	98819.5586467562	81566.7743375921	94862.8294423816
Ppinaster	AllSamples	2.02069104543745e-05	200	0.00957429991455442	0.00817515648596713	0.0106725123338497	18710.102272569	88650.9251347631	75695.8933885845	98819.5586467562	81566.7743375921	94862.8294423816
Ppinaster	AllSamples	2.02069104543745e-05	200	0.00957429991455442	0.00817515648596713	0.0106725123338497	18710.102272569	88650.9251347631	75695.8933885845	98819.5586467562	81566.7743375921	94862.8294423816
Ppinaster	AllSamples	2.0208343031775e-05	200	0.00957429991455442	0.00817515648596713	0.0106725123338497	18711.428733125	88650.9251347631	75695.8933885845	98819.5586467562	81566.7743375921	94862.8294423816
Ppinaster	AllSamples	2.0208343031775e-05	200	0.00957429991455442	0.00817515648596713	0.0106725123338497	18711.428733125	88650.9251347631	75695.8933885845	98819.5586467562	81566.7743375921	94862.8294423816
Ppinaster	AllSamples	2.02096125548465e-05	200	0.00957429991455442	0.00817515648596713	0.0106725123338497	18712.6042174504	88650.9251347631	75695.8933885845	98819.5586467562	81566.7743375921	94862.8294423816
Ppinaster	AllSamples	2.02096125548465e-05	200	0.00957429991455442	0.00817515648596713	0.0106725123338497	18712.6042174504	88650.9251347631	75695.8933885845	98819.5586467562	81566.7743375921	94862.8294423816
Ppinaster	AllSamples	2.02099746060716e-05	200	0.00957429991455442	0.00817515648596713	0.0106725123338497	18712.9394500663	88650.9251347631	75695.8933885845	98819.5586467562	81566.7743375921	94862.8294423816
Ppinaster	AllSamples	2.02099746060716e-05	200	0.00957429991455442	0.00817515648596713	0.0106725123338497	18712.9394500663	88650.9251347631	75695.8933885845	98819.5586467562	81566.7743375921	94862.8294423816
Ppinaster	AllSamples	2.02103723892614e-05	200	0.00957429991455442	0.00817515648596713	0.0106725123338497	18713.3077678346	88650.9251347631	75695.8933885845	98819.5586467562	81566.7743375921	94862.8294423816
Ppinaster	AllSamples	2.02103723892614e-05	200	0.00957429991455442	0.00817515648596713	0.0106725123338497	18713.3077678346	88650.9251347631	75695.8933885845	98819.5586467562	81566.7743375921	94862.8294423816
Ppinaster	AllSamples	2.02104856505537e-05	200	0.00957429991455442	0.00817515648596713	0.0106725123338497	18713.4126394016	88650.9251347631	75695.8933885845	98819.5586467562	81566.7743375921	94862.8294423816
Ppinaster	AllSamples	2.02104856505537e-05	200	0.00957429991455442	0.00817515648596713	0.0106725123338497	18713.4126394016	88650.9251347631	75695.8933885845	98819.5586467562	81566.7743375921	94862.8294423816
Ppinaster	AllSamples	2.02105409758899e-05	200	0.00957429991455442	0.00817515648596713	0.0106725123338497	18713.4638665647	88650.9251347631	75695.8933885845	98819.5586467562	81566.7743375921	94862.8294423816
Ppinaster	AllSamples	2.02105409758899e-05	200	0.00957429991455442	0.00817515648596713	0.0106725123338497	18713.4638665647	88650.9251347631	75695.8933885845	98819.5586467562	81566.7743375921	94862.8294423816
Ppinaster	AllSamples	2.0211702876182e-05	200	0.00957429991455442	0.00817515648596713	0.0106725123338497	18714.5397001685	88650.9251347631	75695.8933885845	98819.5586467562	81566.7743375921	94862.8294423816
Ppinaster	AllSamples	2.0211702876182e-05	200	0.00957429991455442	0.00817515648596713	0.0106725123338497	18714.5397001685	88650.9251347631	75695.8933885845	98819.5586467562	81566.7743375921	94862.8294423816
Ppinaster	AllSamples	2.02126031661297e-05	200	0.00957429991455442	0.00817515648596713	0.0106725123338497	18715.373301972	88650.9251347631	75695.8933885845	98819.5586467562	81566.7743375921	94862.8294423816
Ppinaster	AllSamples	2.02126031661297e-05	200	0.00957429991455442	0.00817515648596713	0.0106725123338497	18715.373301972	88650.9251347631	75695.8933885845	98819.5586467562	81566.7743375921	94862.8294423816
Ppinaster	AllSamples	2.02143748142401e-05	200	0.00957429991455442	0.00817515648596713	0.0106725123338497	18717.0137168889	88650.9251347631	75695.8933885845	98819.5586467562	81566.7743375921	94862.8294423816
Ppinaster	AllSamples	2.02143748142401e-05	200	0.00957429991455442	0.00817515648596713	0.0106725123338497	18717.0137168889	88650.9251347631	75695.8933885845	98819.5586467562	81566.7743375921	94862.8294423816
Ppinaster	AllSamples	2.02145247580072e-05	200	0.00957429991455442	0.00817515648596713	0.0106725123338497	18717.1525537103	88650.9251347631	75695.8933885845	98819.5586467562	81566.7743375921	94862.8294423816
Ppinaster	AllSamples	2.02145247580072e-05	200	0.00957429991455442	0.00817515648596713	0.0106725123338497	18717.1525537103	88650.9251347631	75695.8933885845	98819.5586467562	81566.7743375921	94862.8294423816
Ppinaster	AllSamples	2.02153154348434e-05	200	0.00957429991455442	0.00817515648596713	0.0106725123338497	18717.884661892	88650.9251347631	75695.8933885845	98819.5586467562	81566.7743375921	94862.8294423816
Ppinaster	AllSamples	2.02153154348434e-05	200	0.00957429991455442	0.00817515648596713	0.0106725123338497	18717.884661892	88650.9251347631	75695.8933885845	98819.5586467562	81566.7743375921	94862.8294423816
Ppinaster	AllSamples	2.02153929386379e-05	200	0.00957429991455442	0.00817515648596713	0.0106725123338497	18717.9564246647	88650.9251347631	75695.8933885845	98819.5586467562	81566.7743375921	94862.8294423816
Ppinaster	AllSamples	2.02153929386379e-05	200	0.00957429991455442	0.00817515648596713	0.0106725123338497	18717.9564246647	88650.9251347631	75695.8933885845	98819.5586467562	81566.7743375921	94862.8294423816
Ppinaster	AllSamples	2.02157818945151e-05	200	0.00957429991455442	0.00817515648596713	0.0106725123338497	18718.3165689955	88650.9251347631	75695.8933885845	98819.5586467562	81566.7743375921	94862.8294423816
Ppinaster	AllSamples	2.02157818945151e-05	200	0.00957429991455442	0.00817515648596713	0.0106725123338497	18718.3165689955	88650.9251347631	75695.8933885845	98819.5586467562	81566.7743375921	94862.8294423816
Ppinaster	AllSamples	2.02164950579493e-05	200	0.00957429991455442	0.00817515648596713	0.0106725123338497	18718.9769055086	88650.9251347631	75695.8933885845	98819.5586467562	81566.7743375921	94862.8294423816
Ppinaster	AllSamples	2.02164950579493e-05	200	0.00957429991455442	0.00817515648596713	0.0106725123338497	18718.9769055086	88650.9251347631	75695.8933885845	98819.5586467562	81566.7743375921	94862.8294423816
Ppinaster	AllSamples	2.02169226340258e-05	200	0.00957429991455442	0.00817515648596713	0.0106725123338497	18719.3728092831	88650.9251347631	75695.8933885845	98819.5586467562	81566.7743375921	94862.8294423816
Ppinaster	AllSamples	2.02169226340258e-05	200	0.00957429991455442	0.00817515648596713	0.0106725123338497	18719.3728092831	88650.9251347631	75695.8933885845	98819.5586467562	81566.7743375921	94862.8294423816
Ppinaster	AllSamples	2.02172714399219e-05	200	0.00957429991455442	0.00817515648596713	0.0106725123338497	18719.6957777055	88650.9251347631	75695.8933885845	98819.5586467562	81566.7743375921	94862.8294423816
Ppinaster	AllSamples	2.02172714399219e-05	200	0.00957429991455442	0.00817515648596713	0.0106725123338497	18719.6957777055	88650.9251347631	75695.8933885845	98819.5586467562	81566.7743375921	94862.8294423816
Ppinaster	AllSamples	2.02181515906529e-05	200	0.00957429991455442	0.00817515648596713	0.0106725123338497	18720.510732086	88650.9251347631	75695.8933885845	98819.5586467562	81566.7743375921	94862.8294423816
Ppinaster	AllSamples	2.02181515906529e-05	200	0.00957429991455442	0.00817515648596713	0.0106725123338497	18720.510732086	88650.9251347631	75695.8933885845	98819.5586467562	81566.7743375921	94862.8294423816
Ppinaster	AllSamples	2.02182182345483e-05	200	0.00957429991455442	0.00817515648596713	0.0106725123338497	18720.5724393966	88650.9251347631	75695.8933885845	98819.5586467562	81566.7743375921	94862.8294423816
Ppinaster	AllSamples	2.02182182345483e-05	200	0.00957429991455442	0.00817515648596713	0.0106725123338497	18720.5724393966	88650.9251347631	75695.8933885845	98819.5586467562	81566.7743375921	94862.8294423816
Ppinaster	AllSamples	2.02187052453343e-05	200	0.00957429991455442	0.00817515648596713	0.0106725123338497	18721.0233753096	88650.9251347631	75695.8933885845	98819.5586467562	81566.7743375921	94862.8294423816
Ppinaster	AllSamples	2.02187052453343e-05	200	0.00957429991455442	0.00817515648596713	0.0106725123338497	18721.0233753096	88650.9251347631	75695.8933885845	98819.5586467562	81566.7743375921	94862.8294423816
Ppinaster	AllSamples	2.02196053221131e-05	200	0.00957429991455442	0.00817515648596713	0.0106725123338497	18721.8567797343	88650.9251347631	75695.8933885845	98819.5586467562	81566.7743375921	94862.8294423816
Ppinaster	AllSamples	2.02196053221131e-05	200	0.00957429991455442	0.00817515648596713	0.0106725123338497	18721.8567797343	88650.9251347631	75695.8933885845	98819.5586467562	81566.7743375921	94862.8294423816
Ppinaster	AllSamples	2.02202410482855e-05	200	0.00957429991455442	0.00817515648596713	0.0106725123338497	18722.4454150792	88650.9251347631	75695.8933885845	98819.5586467562	81566.7743375921	94862.8294423816
Ppinaster	AllSamples	2.02202410482855e-05	200	0.00957429991455442	0.00817515648596713	0.0106725123338497	18722.4454150792	88650.9251347631	75695.8933885845	98819.5586467562	81566.7743375921	94862.8294423816
Ppinaster	AllSamples	2.02229953600517e-05	200	0.00957429991455442	0.00817515648596713	0.0106725123338497	18724.9957037516	88650.9251347631	75695.8933885845	98819.5586467562	81566.7743375921	94862.8294423816
Ppinaster	AllSamples	2.02229953600517e-05	200	0.00957429991455442	0.00817515648596713	0.0106725123338497	18724.9957037516	88650.9251347631	75695.8933885845	98819.5586467562	81566.7743375921	94862.8294423816
Ppinaster	AllSamples	2.02230947649857e-05	200	0.00957429991455442	0.00817515648596713	0.0106725123338497	18725.0877453571	88650.9251347631	75695.8933885845	98819.5586467562	81566.7743375921	94862.8294423816
Ppinaster	AllSamples	2.02230947649857e-05	200	0.00957429991455442	0.00817515648596713	0.0106725123338497	18725.0877453571	88650.9251347631	75695.8933885845	98819.5586467562	81566.7743375921	94862.8294423816
Ppinaster	AllSamples	2.02235476841682e-05	200	0.00957429991455442	0.00817515648596713	0.0106725123338497	18725.5071149705	88650.9251347631	75695.8933885845	98819.5586467562	81566.7743375921	94862.8294423816
Ppinaster	AllSamples	2.02235476841682e-05	200	0.00957429991455442	0.00817515648596713	0.0106725123338497	18725.5071149705	88650.9251347631	75695.8933885845	98819.5586467562	81566.7743375921	94862.8294423816
Ppinaster	AllSamples	2.02237679406874e-05	200	0.00957429991455442	0.00817515648596713	0.0106725123338497	18725.711056192	88650.9251347631	75695.8933885845	98819.5586467562	81566.7743375921	94862.8294423816
Ppinaster	AllSamples	2.02237679406874e-05	200	0.00957429991455442	0.00817515648596713	0.0106725123338497	18725.711056192	88650.9251347631	75695.8933885845	98819.5586467562	81566.7743375921	94862.8294423816
Ppinaster	AllSamples	2.02256363528784e-05	200	0.00957429991455442	0.00817515648596713	0.0106725123338497	18727.44106748	88650.9251347631	75695.8933885845	98819.5586467562	81566.7743375921	94862.8294423816
Ppinaster	AllSamples	2.02256363528784e-05	200	0.00957429991455442	0.00817515648596713	0.0106725123338497	18727.44106748	88650.9251347631	75695.8933885845	98819.5586467562	81566.7743375921	94862.8294423816
Ppinaster	AllSamples	2.02258880754018e-05	200	0.00957429991455442	0.00817515648596713	0.0106725123338497	18727.6741438906	88650.9251347631	75695.8933885845	98819.5586467562	81566.7743375921	94862.8294423816
Ppinaster	AllSamples	2.02258880754018e-05	200	0.00957429991455442	0.00817515648596713	0.0106725123338497	18727.6741438906	88650.9251347631	75695.8933885845	98819.5586467562	81566.7743375921	94862.8294423816
Ppinaster	AllSamples	2.02260866866828e-05	200	0.00957429991455442	0.00817515648596713	0.0106725123338497	18727.8580432248	88650.9251347631	75695.8933885845	98819.5586467562	81566.7743375921	94862.8294423816
Ppinaster	AllSamples	2.02260866866828e-05	200	0.00957429991455442	0.00817515648596713	0.0106725123338497	18727.8580432248	88650.9251347631	75695.8933885845	98819.5586467562	81566.7743375921	94862.8294423816
Ppinaster	AllSamples	2.02266105951718e-05	200	0.00957429991455442	0.00817515648596713	0.0106725123338497	18728.3431436776	88650.9251347631	75695.8933885845	98819.5586467562	81566.7743375921	94862.8294423816
Ppinaster	AllSamples	2.02266105951718e-05	200	0.00957429991455442	0.00817515648596713	0.0106725123338497	18728.3431436776	88650.9251347631	75695.8933885845	98819.5586467562	81566.7743375921	94862.8294423816
Ppinaster	AllSamples	2.02268384803568e-05	200	0.00957429991455442	0.00817515648596713	0.0106725123338497	18728.5541484785	88650.9251347631	75695.8933885845	98819.5586467562	81566.7743375921	94862.8294423816
Ppinaster	AllSamples	2.02268384803568e-05	200	0.00957429991455442	0.00817515648596713	0.0106725123338497	18728.5541484785	88650.9251347631	75695.8933885845	98819.5586467562	81566.7743375921	94862.8294423816
Ppinaster	AllSamples	2.02274708374008e-05	200	0.00957429991455442	0.00817515648596713	0.0106725123338497	18729.13966426	88650.9251347631	75695.8933885845	98819.5586467562	81566.7743375921	94862.8294423816
Ppinaster	AllSamples	2.02274708374008e-05	200	0.00957429991455442	0.00817515648596713	0.0106725123338497	18729.13966426	88650.9251347631	75695.8933885845	98819.5586467562	81566.7743375921	94862.8294423816
Ppinaster	AllSamples	2.02311517531394e-05	200	0.00957429991455442	0.00817515648596713	0.0106725123338497	18732.5479195735	88650.9251347631	75695.8933885845	98819.5586467562	81566.7743375921	94862.8294423816
Ppinaster	AllSamples	2.02311517531394e-05	200	0.00957429991455442	0.00817515648596713	0.0106725123338497	18732.5479195735	88650.9251347631	75695.8933885845	98819.5586467562	81566.7743375921	94862.8294423816
Ppinaster	AllSamples	2.02311662070534e-05	200	0.00957429991455442	0.00817515648596713	0.0106725123338497	18732.5613028272	88650.9251347631	75695.8933885845	98819.5586467562	81566.7743375921	94862.8294423816
Ppinaster	AllSamples	2.02311662070534e-05	200	0.00957429991455442	0.00817515648596713	0.0106725123338497	18732.5613028272	88650.9251347631	75695.8933885845	98819.5586467562	81566.7743375921	94862.8294423816
Ppinaster	AllSamples	2.02312830893383e-05	200	0.00957429991455442	0.00817515648596713	0.0106725123338497	18732.6695271651	88650.9251347631	75695.8933885845	98819.5586467562	81566.7743375921	94862.8294423816
Ppinaster	AllSamples	2.02312830893383e-05	200	0.00957429991455442	0.00817515648596713	0.0106725123338497	18732.6695271651	88650.9251347631	75695.8933885845	98819.5586467562	81566.7743375921	94862.8294423816
Ppinaster	AllSamples	2.02313611139209e-05	200	0.00957429991455442	0.00817515648596713	0.0106725123338497	18732.741772149	88650.9251347631	75695.8933885845	98819.5586467562	81566.7743375921	94862.8294423816
Ppinaster	AllSamples	2.02313611139209e-05	200	0.00957429991455442	0.00817515648596713	0.0106725123338497	18732.741772149	88650.9251347631	75695.8933885845	98819.5586467562	81566.7743375921	94862.8294423816
Ppinaster	AllSamples	2.02314588689534e-05	200	0.00957429991455442	0.00817515648596713	0.0106725123338497	18732.832286068	88650.9251347631	75695.8933885845	98819.5586467562	81566.7743375921	94862.8294423816
Ppinaster	AllSamples	2.02314588689534e-05	200	0.00957429991455442	0.00817515648596713	0.0106725123338497	18732.832286068	88650.9251347631	75695.8933885845	98819.5586467562	81566.7743375921	94862.8294423816
Ppinaster	AllSamples	2.02327040106745e-05	200	0.00957429991455442	0.00817515648596713	0.0106725123338497	18733.985195069	88650.9251347631	75695.8933885845	98819.5586467562	81566.7743375921	94862.8294423816
Ppinaster	AllSamples	2.02327040106745e-05	200	0.00957429991455442	0.00817515648596713	0.0106725123338497	18733.985195069	88650.9251347631	75695.8933885845	98819.5586467562	81566.7743375921	94862.8294423816
Ppinaster	AllSamples	2.02331063673432e-05	200	0.00957429991455442	0.00817515648596713	0.0106725123338497	18734.35774754	88650.9251347631	75695.8933885845	98819.5586467562	81566.7743375921	94862.8294423816
Ppinaster	AllSamples	2.02331063673432e-05	200	0.00957429991455442	0.00817515648596713	0.0106725123338497	18734.35774754	88650.9251347631	75695.8933885845	98819.5586467562	81566.7743375921	94862.8294423816
Ppinaster	AllSamples	2.02333299130947e-05	200	0.00957429991455442	0.00817515648596713	0.0106725123338497	18734.564734347	88650.9251347631	75695.8933885845	98819.5586467562	81566.7743375921	94862.8294423816
Ppinaster	AllSamples	2.02333299130947e-05	200	0.00957429991455442	0.00817515648596713	0.0106725123338497	18734.564734347	88650.9251347631	75695.8933885845	98819.5586467562	81566.7743375921	94862.8294423816
Ppinaster	AllSamples	2.02335488179525e-05	200	0.00957429991455442	0.00817515648596713	0.0106725123338497	18734.7674240301	88650.9251347631	75695.8933885845	98819.5586467562	81566.7743375921	94862.8294423816
Ppinaster	AllSamples	2.02335488179525e-05	200	0.00957429991455442	0.00817515648596713	0.0106725123338497	18734.7674240301	88650.9251347631	75695.8933885845	98819.5586467562	81566.7743375921	94862.8294423816
Ppinaster	AllSamples	2.02338331635263e-05	200	0.00957429991455442	0.00817515648596713	0.0106725123338497	18735.0307069688	88650.9251347631	75695.8933885845	98819.5586467562	81566.7743375921	94862.8294423816
Ppinaster	AllSamples	2.02338331635263e-05	200	0.00957429991455442	0.00817515648596713	0.0106725123338497	18735.0307069688	88650.9251347631	75695.8933885845	98819.5586467562	81566.7743375921	94862.8294423816
Ppinaster	AllSamples	2.02344116001917e-05	200	0.00957429991455442	0.00817515648596713	0.0106725123338497	18735.5662964738	88650.9251347631	75695.8933885845	98819.5586467562	81566.7743375921	94862.8294423816
Ppinaster	AllSamples	2.02344116001917e-05	200	0.00957429991455442	0.00817515648596713	0.0106725123338497	18735.5662964738	88650.9251347631	75695.8933885845	98819.5586467562	81566.7743375921	94862.8294423816
Ppinaster	AllSamples	2.02359905902654e-05	200	0.00957429991455442	0.00817515648596713	0.0106725123338497	18737.0283243198	88650.9251347631	75695.8933885845	98819.5586467562	81566.7743375921	94862.8294423816
Ppinaster	AllSamples	2.02359905902654e-05	200	0.00957429991455442	0.00817515648596713	0.0106725123338497	18737.0283243198	88650.9251347631	75695.8933885845	98819.5586467562	81566.7743375921	94862.8294423816
Ppinaster	AllSamples	2.02364798974429e-05	200	0.00957429991455442	0.00817515648596713	0.0106725123338497	18737.4813865212	88650.9251347631	75695.8933885845	98819.5586467562	81566.7743375921	94862.8294423816
Ppinaster	AllSamples	2.02364798974429e-05	200	0.00957429991455442	0.00817515648596713	0.0106725123338497	18737.4813865212	88650.9251347631	75695.8933885845	98819.5586467562	81566.7743375921	94862.8294423816
Ppinaster	AllSamples	2.02365764339646e-05	200	0.00957429991455442	0.00817515648596713	0.0106725123338497	18737.5707721894	88650.9251347631	75695.8933885845	98819.5586467562	81566.7743375921	94862.8294423816
Ppinaster	AllSamples	2.02365764339646e-05	200	0.00957429991455442	0.00817515648596713	0.0106725123338497	18737.5707721894	88650.9251347631	75695.8933885845	98819.5586467562	81566.7743375921	94862.8294423816
Ppinaster	AllSamples	2.02370444545624e-05	200	0.00957429991455442	0.00817515648596713	0.0106725123338497	18738.0041245948	88650.9251347631	75695.8933885845	98819.5586467562	81566.7743375921	94862.8294423816
Ppinaster	AllSamples	2.02370444545624e-05	200	0.00957429991455442	0.00817515648596713	0.0106725123338497	18738.0041245948	88650.9251347631	75695.8933885845	98819.5586467562	81566.7743375921	94862.8294423816
Ppinaster	AllSamples	2.02381150638888e-05	200	0.00957429991455442	0.00817515648596713	0.0106725123338497	18738.9954295266	88650.9251347631	75695.8933885845	98819.5586467562	81566.7743375921	94862.8294423816
Ppinaster	AllSamples	2.02381150638888e-05	200	0.00957429991455442	0.00817515648596713	0.0106725123338497	18738.9954295266	88650.9251347631	75695.8933885845	98819.5586467562	81566.7743375921	94862.8294423816
Ppinaster	AllSamples	2.0238365480146e-05	200	0.00957429991455442	0.00817515648596713	0.0106725123338497	18739.2272964315	88650.9251347631	75695.8933885845	98819.5586467562	81566.7743375921	94862.8294423816
Ppinaster	AllSamples	2.0238365480146e-05	200	0.00957429991455442	0.00817515648596713	0.0106725123338497	18739.2272964315	88650.9251347631	75695.8933885845	98819.5586467562	81566.7743375921	94862.8294423816
Ppinaster	AllSamples	2.02385060569747e-05	200	0.00957429991455442	0.00817515648596713	0.0106725123338497	18739.3574601618	88650.9251347631	75695.8933885845	98819.5586467562	81566.7743375921	94862.8294423816
Ppinaster	AllSamples	2.02385060569747e-05	200	0.00957429991455442	0.00817515648596713	0.0106725123338497	18739.3574601618	88650.9251347631	75695.8933885845	98819.5586467562	81566.7743375921	94862.8294423816
Ppinaster	AllSamples	2.02403031506638e-05	200	0.00957429991455442	0.00817515648596713	0.0106725123338497	18741.0214357998	88650.9251347631	75695.8933885845	98819.5586467562	81566.7743375921	94862.8294423816
Ppinaster	AllSamples	2.02403031506638e-05	200	0.00957429991455442	0.00817515648596713	0.0106725123338497	18741.0214357998	88650.9251347631	75695.8933885845	98819.5586467562	81566.7743375921	94862.8294423816
Ppinaster	AllSamples	2.02404871548148e-05	200	0.00957429991455442	0.00817515648596713	0.0106725123338497	18741.1918100137	88650.9251347631	75695.8933885845	98819.5586467562	81566.7743375921	94862.8294423816
Ppinaster	AllSamples	2.02404871548148e-05	200	0.00957429991455442	0.00817515648596713	0.0106725123338497	18741.1918100137	88650.9251347631	75695.8933885845	98819.5586467562	81566.7743375921	94862.8294423816
Ppinaster	AllSamples	2.02407841281617e-05	200	0.00957429991455442	0.00817515648596713	0.0106725123338497	18741.4667853349	88650.9251347631	75695.8933885845	98819.5586467562	81566.7743375921	94862.8294423816
Ppinaster	AllSamples	2.02407841281617e-05	200	0.00957429991455442	0.00817515648596713	0.0106725123338497	18741.4667853349	88650.9251347631	75695.8933885845	98819.5586467562	81566.7743375921	94862.8294423816
Ppinaster	AllSamples	2.02417192383263e-05	200	0.00957429991455442	0.00817515648596713	0.0106725123338497	18742.33262808	88650.9251347631	75695.8933885845	98819.5586467562	81566.7743375921	94862.8294423816
Ppinaster	AllSamples	2.02417192383263e-05	200	0.00957429991455442	0.00817515648596713	0.0106725123338497	18742.33262808	88650.9251347631	75695.8933885845	98819.5586467562	81566.7743375921	94862.8294423816
Ppinaster	AllSamples	2.02423112692582e-05	200	0.00957429991455442	0.00817515648596713	0.0106725123338497	18742.8808048687	88650.9251347631	75695.8933885845	98819.5586467562	81566.7743375921	94862.8294423816
Ppinaster	AllSamples	2.02423112692582e-05	200	0.00957429991455442	0.00817515648596713	0.0106725123338497	18742.8808048687	88650.9251347631	75695.8933885845	98819.5586467562	81566.7743375921	94862.8294423816
Ppinaster	AllSamples	2.02424438792464e-05	200	0.00957429991455442	0.00817515648596713	0.0106725123338497	18743.0035918948	88650.9251347631	75695.8933885845	98819.5586467562	81566.7743375921	94862.8294423816
Ppinaster	AllSamples	2.02424438792464e-05	200	0.00957429991455442	0.00817515648596713	0.0106725123338497	18743.0035918948	88650.9251347631	75695.8933885845	98819.5586467562	81566.7743375921	94862.8294423816
Ppinaster	AllSamples	2.02428257786476e-05	200	0.00957429991455442	0.00817515648596713	0.0106725123338497	18743.3572024515	88650.9251347631	75695.8933885845	98819.5586467562	81566.7743375921	94862.8294423816
Ppinaster	AllSamples	2.02428257786476e-05	200	0.00957429991455442	0.00817515648596713	0.0106725123338497	18743.3572024515	88650.9251347631	75695.8933885845	98819.5586467562	81566.7743375921	94862.8294423816
Ppinaster	AllSamples	2.02434929155575e-05	200	0.00957429991455442	0.00817515648596713	0.0106725123338497	18743.9749218125	88650.9251347631	75695.8933885845	98819.5586467562	81566.7743375921	94862.8294423816
Ppinaster	AllSamples	2.02434929155575e-05	200	0.00957429991455442	0.00817515648596713	0.0106725123338497	18743.9749218125	88650.9251347631	75695.8933885845	98819.5586467562	81566.7743375921	94862.8294423816
Ppinaster	AllSamples	2.02435962239708e-05	200	0.00957429991455442	0.00817515648596713	0.0106725123338497	18744.0705777507	88650.9251347631	75695.8933885845	98819.5586467562	81566.7743375921	94862.8294423816
Ppinaster	AllSamples	2.02435962239708e-05	200	0.00957429991455442	0.00817515648596713	0.0106725123338497	18744.0705777507	88650.9251347631	75695.8933885845	98819.5586467562	81566.7743375921	94862.8294423816
Ppinaster	AllSamples	2.02446959140478e-05	200	0.00957429991455442	0.00817515648596713	0.0106725123338497	18745.0888093035	88650.9251347631	75695.8933885845	98819.5586467562	81566.7743375921	94862.8294423816
Ppinaster	AllSamples	2.02446959140478e-05	200	0.00957429991455442	0.00817515648596713	0.0106725123338497	18745.0888093035	88650.9251347631	75695.8933885845	98819.5586467562	81566.7743375921	94862.8294423816
Ppinaster	AllSamples	2.02452154980532e-05	200	0.00957429991455442	0.00817515648596713	0.0106725123338497	18745.5699056048	88650.9251347631	75695.8933885845	98819.5586467562	81566.7743375921	94862.8294423816
Ppinaster	AllSamples	2.02452154980532e-05	200	0.00957429991455442	0.00817515648596713	0.0106725123338497	18745.5699056048	88650.9251347631	75695.8933885845	98819.5586467562	81566.7743375921	94862.8294423816
Ppinaster	AllSamples	2.02457114488496e-05	200	0.00957429991455442	0.00817515648596713	0.0106725123338497	18746.0291193052	88650.9251347631	75695.8933885845	98819.5586467562	81566.7743375921	94862.8294423816
Ppinaster	AllSamples	2.02457114488496e-05	200	0.00957429991455442	0.00817515648596713	0.0106725123338497	18746.0291193052	88650.9251347631	75695.8933885845	98819.5586467562	81566.7743375921	94862.8294423816
Ppinaster	AllSamples	2.02457912401337e-05	200	0.00957429991455442	0.00817515648596713	0.0106725123338497	18746.1030001238	88650.9251347631	75695.8933885845	98819.5586467562	81566.7743375921	94862.8294423816
Ppinaster	AllSamples	2.02457912401337e-05	200	0.00957429991455442	0.00817515648596713	0.0106725123338497	18746.1030001238	88650.9251347631	75695.8933885845	98819.5586467562	81566.7743375921	94862.8294423816
Ppinaster	AllSamples	2.0245996207687e-05	200	0.00957429991455442	0.00817515648596713	0.0106725123338497	18746.2927848954	88650.9251347631	75695.8933885845	98819.5586467562	81566.7743375921	94862.8294423816
Ppinaster	AllSamples	2.0245996207687e-05	200	0.00957429991455442	0.00817515648596713	0.0106725123338497	18746.2927848954	88650.9251347631	75695.8933885845	98819.5586467562	81566.7743375921	94862.8294423816
Ppinaster	AllSamples	2.02461869577629e-05	200	0.00957429991455442	0.00817515648596713	0.0106725123338497	18746.4694053361	88650.9251347631	75695.8933885845	98819.5586467562	81566.7743375921	94862.8294423816
Ppinaster	AllSamples	2.02461869577629e-05	200	0.00957429991455442	0.00817515648596713	0.0106725123338497	18746.4694053361	88650.9251347631	75695.8933885845	98819.5586467562	81566.7743375921	94862.8294423816
Ppinaster	AllSamples	2.02464427025819e-05	200	0.00957429991455442	0.00817515648596713	0.0106725123338497	18746.7062060944	88650.9251347631	75695.8933885845	98819.5586467562	81566.7743375921	94862.8294423816
Ppinaster	AllSamples	2.02464427025819e-05	200	0.00957429991455442	0.00817515648596713	0.0106725123338497	18746.7062060944	88650.9251347631	75695.8933885845	98819.5586467562	81566.7743375921	94862.8294423816
Ppinaster	AllSamples	2.02475690243201e-05	200	0.00957429991455442	0.00817515648596713	0.0106725123338497	18747.7490965927	88650.9251347631	75695.8933885845	98819.5586467562	81566.7743375921	94862.8294423816
Ppinaster	AllSamples	2.02475690243201e-05	200	0.00957429991455442	0.00817515648596713	0.0106725123338497	18747.7490965927	88650.9251347631	75695.8933885845	98819.5586467562	81566.7743375921	94862.8294423816
Ppinaster	AllSamples	2.02488733608261e-05	200	0.00957429991455442	0.00817515648596713	0.0106725123338497	18748.9568155797	88650.9251347631	75695.8933885845	98819.5586467562	81566.7743375921	94862.8294423816
Ppinaster	AllSamples	2.02488733608261e-05	200	0.00957429991455442	0.00817515648596713	0.0106725123338497	18748.9568155797	88650.9251347631	75695.8933885845	98819.5586467562	81566.7743375921	94862.8294423816
Ppinaster	AllSamples	2.0249845603277e-05	200	0.00957429991455442	0.00817515648596713	0.0106725123338497	18749.8570400713	88650.9251347631	75695.8933885845	98819.5586467562	81566.7743375921	94862.8294423816
Ppinaster	AllSamples	2.0249845603277e-05	200	0.00957429991455442	0.00817515648596713	0.0106725123338497	18749.8570400713	88650.9251347631	75695.8933885845	98819.5586467562	81566.7743375921	94862.8294423816
Ppinaster	AllSamples	2.02498697431377e-05	200	0.00957429991455442	0.00817515648596713	0.0106725123338497	18749.8793917942	88650.9251347631	75695.8933885845	98819.5586467562	81566.7743375921	94862.8294423816
Ppinaster	AllSamples	2.02498697431377e-05	200	0.00957429991455442	0.00817515648596713	0.0106725123338497	18749.8793917942	88650.9251347631	75695.8933885845	98819.5586467562	81566.7743375921	94862.8294423816
Ppinaster	AllSamples	2.02510390112345e-05	200	0.00957429991455442	0.00817515648596713	0.0106725123338497	18750.9620474394	88650.9251347631	75695.8933885845	98819.5586467562	81566.7743375921	94862.8294423816
Ppinaster	AllSamples	2.02510390112345e-05	200	0.00957429991455442	0.00817515648596713	0.0106725123338497	18750.9620474394	88650.9251347631	75695.8933885845	98819.5586467562	81566.7743375921	94862.8294423816
Ppinaster	AllSamples	2.02543302780246e-05	200	0.00957429991455442	0.00817515648596713	0.0106725123338497	18754.0095166895	88650.9251347631	75695.8933885845	98819.5586467562	81566.7743375921	94862.8294423816
Ppinaster	AllSamples	2.02543302780246e-05	200	0.00957429991455442	0.00817515648596713	0.0106725123338497	18754.0095166895	88650.9251347631	75695.8933885845	98819.5586467562	81566.7743375921	94862.8294423816
Ppinaster	AllSamples	2.02552048163925e-05	200	0.00957429991455442	0.00817515648596713	0.0106725123338497	18754.8192744375	88650.9251347631	75695.8933885845	98819.5586467562	81566.7743375921	94862.8294423816
Ppinaster	AllSamples	2.02552048163925e-05	200	0.00957429991455442	0.00817515648596713	0.0106725123338497	18754.8192744375	88650.9251347631	75695.8933885845	98819.5586467562	81566.7743375921	94862.8294423816
Ppinaster	AllSamples	2.02553365750471e-05	200	0.00957429991455442	0.00817515648596713	0.0106725123338497	18754.9412731917	88650.9251347631	75695.8933885845	98819.5586467562	81566.7743375921	94862.8294423816
Ppinaster	AllSamples	2.02553365750471e-05	200	0.00957429991455442	0.00817515648596713	0.0106725123338497	18754.9412731917	88650.9251347631	75695.8933885845	98819.5586467562	81566.7743375921	94862.8294423816
Ppinaster	AllSamples	2.02553701525659e-05	200	0.00957429991455442	0.00817515648596713	0.0106725123338497	18754.9723634869	88650.9251347631	75695.8933885845	98819.5586467562	81566.7743375921	94862.8294423816
Ppinaster	AllSamples	2.02553701525659e-05	200	0.00957429991455442	0.00817515648596713	0.0106725123338497	18754.9723634869	88650.9251347631	75695.8933885845	98819.5586467562	81566.7743375921	94862.8294423816
Ppinaster	AllSamples	2.02554199981137e-05	200	0.00957429991455442	0.00817515648596713	0.0106725123338497	18755.0185167719	88650.9251347631	75695.8933885845	98819.5586467562	81566.7743375921	94862.8294423816
Ppinaster	AllSamples	2.02554199981137e-05	200	0.00957429991455442	0.00817515648596713	0.0106725123338497	18755.0185167719	88650.9251347631	75695.8933885845	98819.5586467562	81566.7743375921	94862.8294423816
Ppinaster	AllSamples	2.0257783214395e-05	200	0.00957429991455442	0.00817515648596713	0.0106725123338497	18757.2066799953	88650.9251347631	75695.8933885845	98819.5586467562	81566.7743375921	94862.8294423816
Ppinaster	AllSamples	2.0257783214395e-05	200	0.00957429991455442	0.00817515648596713	0.0106725123338497	18757.2066799953	88650.9251347631	75695.8933885845	98819.5586467562	81566.7743375921	94862.8294423816
Ppinaster	AllSamples	2.02580566330921e-05	200	0.00957429991455442	0.00817515648596713	0.0106725123338497	18757.4598454556	88650.9251347631	75695.8933885845	98819.5586467562	81566.7743375921	94862.8294423816
Ppinaster	AllSamples	2.02580566330921e-05	200	0.00957429991455442	0.00817515648596713	0.0106725123338497	18757.4598454556	88650.9251347631	75695.8933885845	98819.5586467562	81566.7743375921	94862.8294423816
Ppinaster	AllSamples	2.02598443857077e-05	200	0.00957429991455442	0.00817515648596713	0.0106725123338497	18759.1151719516	88650.9251347631	75695.8933885845	98819.5586467562	81566.7743375921	94862.8294423816
Ppinaster	AllSamples	2.02598443857077e-05	200	0.00957429991455442	0.00817515648596713	0.0106725123338497	18759.1151719516	88650.9251347631	75695.8933885845	98819.5586467562	81566.7743375921	94862.8294423816
Ppinaster	AllSamples	2.02601019506202e-05	200	0.00957429991455442	0.00817515648596713	0.0106725123338497	18759.3536579817	88650.9251347631	75695.8933885845	98819.5586467562	81566.7743375921	94862.8294423816
Ppinaster	AllSamples	2.02601019506202e-05	200	0.00957429991455442	0.00817515648596713	0.0106725123338497	18759.3536579817	88650.9251347631	75695.8933885845	98819.5586467562	81566.7743375921	94862.8294423816
Ppinaster	AllSamples	2.02601847415458e-05	200	0.00957429991455442	0.00817515648596713	0.0106725123338497	18759.4303162461	88650.9251347631	75695.8933885845	98819.5586467562	81566.7743375921	94862.8294423816
Ppinaster	AllSamples	2.02601847415458e-05	200	0.00957429991455442	0.00817515648596713	0.0106725123338497	18759.4303162461	88650.9251347631	75695.8933885845	98819.5586467562	81566.7743375921	94862.8294423816
Ppinaster	AllSamples	2.02607386301056e-05	200	0.00957429991455442	0.00817515648596713	0.0106725123338497	18759.9431760237	88650.9251347631	75695.8933885845	98819.5586467562	81566.7743375921	94862.8294423816
Ppinaster	AllSamples	2.02607386301056e-05	200	0.00957429991455442	0.00817515648596713	0.0106725123338497	18759.9431760237	88650.9251347631	75695.8933885845	98819.5586467562	81566.7743375921	94862.8294423816
Ppinaster	AllSamples	2.02609313769345e-05	200	0.00957429991455442	0.00817515648596713	0.0106725123338497	18760.1216453097	88650.9251347631	75695.8933885845	98819.5586467562	81566.7743375921	94862.8294423816
Ppinaster	AllSamples	2.02609313769345e-05	200	0.00957429991455442	0.00817515648596713	0.0106725123338497	18760.1216453097	88650.9251347631	75695.8933885845	98819.5586467562	81566.7743375921	94862.8294423816
Ppinaster	AllSamples	2.02619042762981e-05	200	0.00957429991455442	0.00817515648596713	0.0106725123338497	18761.0224780538	88650.9251347631	75695.8933885845	98819.5586467562	81566.7743375921	94862.8294423816
Ppinaster	AllSamples	2.02619042762981e-05	200	0.00957429991455442	0.00817515648596713	0.0106725123338497	18761.0224780538	88650.9251347631	75695.8933885845	98819.5586467562	81566.7743375921	94862.8294423816
Ppinaster	AllSamples	2.02625357658225e-05	200	0.00957429991455442	0.00817515648596713	0.0106725123338497	18761.6071905764	88650.9251347631	75695.8933885845	98819.5586467562	81566.7743375921	94862.8294423816
Ppinaster	AllSamples	2.02625357658225e-05	200	0.00957429991455442	0.00817515648596713	0.0106725123338497	18761.6071905764	88650.9251347631	75695.8933885845	98819.5586467562	81566.7743375921	94862.8294423816
Ppinaster	AllSamples	2.02630929332751e-05	200	0.00957429991455442	0.00817515648596713	0.0106725123338497	18762.1230863658	88650.9251347631	75695.8933885845	98819.5586467562	81566.7743375921	94862.8294423816
Ppinaster	AllSamples	2.02630929332751e-05	200	0.00957429991455442	0.00817515648596713	0.0106725123338497	18762.1230863658	88650.9251347631	75695.8933885845	98819.5586467562	81566.7743375921	94862.8294423816
Ppinaster	AllSamples	2.02633984639109e-05	200	0.00957429991455442	0.00817515648596713	0.0106725123338497	18762.4059851027	88650.9251347631	75695.8933885845	98819.5586467562	81566.7743375921	94862.8294423816
Ppinaster	AllSamples	2.02633984639109e-05	200	0.00957429991455442	0.00817515648596713	0.0106725123338497	18762.4059851027	88650.9251347631	75695.8933885845	98819.5586467562	81566.7743375921	94862.8294423816
Ppinaster	AllSamples	2.02636153597164e-05	200	0.00957429991455442	0.00817515648596713	0.0106725123338497	18762.6068145522	88650.9251347631	75695.8933885845	98819.5586467562	81566.7743375921	94862.8294423816
Ppinaster	AllSamples	2.02636153597164e-05	200	0.00957429991455442	0.00817515648596713	0.0106725123338497	18762.6068145522	88650.9251347631	75695.8933885845	98819.5586467562	81566.7743375921	94862.8294423816
Ppinaster	AllSamples	2.02638146666731e-05	200	0.00957429991455442	0.00817515648596713	0.0106725123338497	18762.7913580306	88650.9251347631	75695.8933885845	98819.5586467562	81566.7743375921	94862.8294423816
Ppinaster	AllSamples	2.02638146666731e-05	200	0.00957429991455442	0.00817515648596713	0.0106725123338497	18762.7913580306	88650.9251347631	75695.8933885845	98819.5586467562	81566.7743375921	94862.8294423816
Ppinaster	AllSamples	2.02638599831758e-05	200	0.00957429991455442	0.00817515648596713	0.0106725123338497	18762.8333177554	88650.9251347631	75695.8933885845	98819.5586467562	81566.7743375921	94862.8294423816
Ppinaster	AllSamples	2.02638599831758e-05	200	0.00957429991455442	0.00817515648596713	0.0106725123338497	18762.8333177554	88650.9251347631	75695.8933885845	98819.5586467562	81566.7743375921	94862.8294423816
Ppinaster	AllSamples	2.02638806271194e-05	200	0.00957429991455442	0.00817515648596713	0.0106725123338497	18762.852432518	88650.9251347631	75695.8933885845	98819.5586467562	81566.7743375921	94862.8294423816
Ppinaster	AllSamples	2.02638806271194e-05	200	0.00957429991455442	0.00817515648596713	0.0106725123338497	18762.852432518	88650.9251347631	75695.8933885845	98819.5586467562	81566.7743375921	94862.8294423816
Ppinaster	AllSamples	2.02646770668884e-05	200	0.00957429991455442	0.00817515648596713	0.0106725123338497	18763.5898767485	88650.9251347631	75695.8933885845	98819.5586467562	81566.7743375921	94862.8294423816
Ppinaster	AllSamples	2.02646770668884e-05	200	0.00957429991455442	0.00817515648596713	0.0106725123338497	18763.5898767485	88650.9251347631	75695.8933885845	98819.5586467562	81566.7743375921	94862.8294423816
Ppinaster	AllSamples	2.02652773925466e-05	200	0.00957429991455442	0.00817515648596713	0.0106725123338497	18764.1457338394	88650.9251347631	75695.8933885845	98819.5586467562	81566.7743375921	94862.8294423816
Ppinaster	AllSamples	2.02652773925466e-05	200	0.00957429991455442	0.00817515648596713	0.0106725123338497	18764.1457338394	88650.9251347631	75695.8933885845	98819.5586467562	81566.7743375921	94862.8294423816
Ppinaster	AllSamples	2.02658396980536e-05	200	0.00957429991455442	0.00817515648596713	0.0106725123338497	18764.6663870867	88650.9251347631	75695.8933885845	98819.5586467562	81566.7743375921	94862.8294423816
Ppinaster	AllSamples	2.02658396980536e-05	200	0.00957429991455442	0.00817515648596713	0.0106725123338497	18764.6663870867	88650.9251347631	75695.8933885845	98819.5586467562	81566.7743375921	94862.8294423816
Ppinaster	AllSamples	2.02672751755331e-05	200	0.00957429991455442	0.00817515648596713	0.0106725123338497	18765.9955329011	88650.9251347631	75695.8933885845	98819.5586467562	81566.7743375921	94862.8294423816
Ppinaster	AllSamples	2.02672751755331e-05	200	0.00957429991455442	0.00817515648596713	0.0106725123338497	18765.9955329011	88650.9251347631	75695.8933885845	98819.5586467562	81566.7743375921	94862.8294423816
Ppinaster	AllSamples	2.02675570023156e-05	200	0.00957429991455442	0.00817515648596713	0.0106725123338497	18766.2564836255	88650.9251347631	75695.8933885845	98819.5586467562	81566.7743375921	94862.8294423816
Ppinaster	AllSamples	2.02675570023156e-05	200	0.00957429991455442	0.00817515648596713	0.0106725123338497	18766.2564836255	88650.9251347631	75695.8933885845	98819.5586467562	81566.7743375921	94862.8294423816
Ppinaster	AllSamples	2.02689036440619e-05	200	0.00957429991455442	0.00817515648596713	0.0106725123338497	18767.5033741314	88650.9251347631	75695.8933885845	98819.5586467562	81566.7743375921	94862.8294423816
Ppinaster	AllSamples	2.02689036440619e-05	200	0.00957429991455442	0.00817515648596713	0.0106725123338497	18767.5033741314	88650.9251347631	75695.8933885845	98819.5586467562	81566.7743375921	94862.8294423816
Ppinaster	AllSamples	2.02702255077429e-05	200	0.00957429991455442	0.00817515648596713	0.0106725123338497	18768.7273219842	88650.9251347631	75695.8933885845	98819.5586467562	81566.7743375921	94862.8294423816
Ppinaster	AllSamples	2.02702255077429e-05	200	0.00957429991455442	0.00817515648596713	0.0106725123338497	18768.7273219842	88650.9251347631	75695.8933885845	98819.5586467562	81566.7743375921	94862.8294423816
Ppinaster	AllSamples	2.0271180282474e-05	200	0.00957429991455442	0.00817515648596713	0.0106725123338497	18769.6113726611	88650.9251347631	75695.8933885845	98819.5586467562	81566.7743375921	94862.8294423816
Ppinaster	AllSamples	2.0271180282474e-05	200	0.00957429991455442	0.00817515648596713	0.0106725123338497	18769.6113726611	88650.9251347631	75695.8933885845	98819.5586467562	81566.7743375921	94862.8294423816
Ppinaster	AllSamples	2.02742952634357e-05	200	0.00957429991455442	0.00817515648596713	0.0106725123338497	18772.4956142923	88650.9251347631	75695.8933885845	98819.5586467562	81566.7743375921	94862.8294423816
Ppinaster	AllSamples	2.02742952634357e-05	200	0.00957429991455442	0.00817515648596713	0.0106725123338497	18772.4956142923	88650.9251347631	75695.8933885845	98819.5586467562	81566.7743375921	94862.8294423816
Ppinaster	AllSamples	2.02763847238401e-05	200	0.00957429991455442	0.00817515648596713	0.0106725123338497	18774.430299852	88650.9251347631	75695.8933885845	98819.5586467562	81566.7743375921	94862.8294423816
Ppinaster	AllSamples	2.02763847238401e-05	200	0.00957429991455442	0.00817515648596713	0.0106725123338497	18774.430299852	88650.9251347631	75695.8933885845	98819.5586467562	81566.7743375921	94862.8294423816
Ppinaster	AllSamples	2.02764973425812e-05	200	0.00957429991455442	0.00817515648596713	0.0106725123338497	18774.5345764641	88650.9251347631	75695.8933885845	98819.5586467562	81566.7743375921	94862.8294423816
Ppinaster	AllSamples	2.02764973425812e-05	200	0.00957429991455442	0.00817515648596713	0.0106725123338497	18774.5345764641	88650.9251347631	75695.8933885845	98819.5586467562	81566.7743375921	94862.8294423816
Ppinaster	AllSamples	2.02772075593811e-05	200	0.00957429991455442	0.00817515648596713	0.0106725123338497	18775.1921846121	88650.9251347631	75695.8933885845	98819.5586467562	81566.7743375921	94862.8294423816
Ppinaster	AllSamples	2.02772075593811e-05	200	0.00957429991455442	0.00817515648596713	0.0106725123338497	18775.1921846121	88650.9251347631	75695.8933885845	98819.5586467562	81566.7743375921	94862.8294423816
Ppinaster	AllSamples	2.02780871512641e-05	200	0.00957429991455442	0.00817515648596713	0.0106725123338497	18776.0066215408	88650.9251347631	75695.8933885845	98819.5586467562	81566.7743375921	94862.8294423816
Ppinaster	AllSamples	2.02780871512641e-05	200	0.00957429991455442	0.00817515648596713	0.0106725123338497	18776.0066215408	88650.9251347631	75695.8933885845	98819.5586467562	81566.7743375921	94862.8294423816
Ppinaster	AllSamples	2.02792609102046e-05	200	0.00957429991455442	0.00817515648596713	0.0106725123338497	18777.0934353746	88650.9251347631	75695.8933885845	98819.5586467562	81566.7743375921	94862.8294423816
Ppinaster	AllSamples	2.02792609102046e-05	200	0.00957429991455442	0.00817515648596713	0.0106725123338497	18777.0934353746	88650.9251347631	75695.8933885845	98819.5586467562	81566.7743375921	94862.8294423816
Ppinaster	AllSamples	2.02798021310629e-05	200	0.00957429991455442	0.00817515648596713	0.0106725123338497	18777.594565799	88650.9251347631	75695.8933885845	98819.5586467562	81566.7743375921	94862.8294423816
Ppinaster	AllSamples	2.02798021310629e-05	200	0.00957429991455442	0.00817515648596713	0.0106725123338497	18777.594565799	88650.9251347631	75695.8933885845	98819.5586467562	81566.7743375921	94862.8294423816
Ppinaster	AllSamples	2.02808904521334e-05	200	0.00957429991455442	0.00817515648596713	0.0106725123338497	18778.6022704939	88650.9251347631	75695.8933885845	98819.5586467562	81566.7743375921	94862.8294423816
Ppinaster	AllSamples	2.02808904521334e-05	200	0.00957429991455442	0.00817515648596713	0.0106725123338497	18778.6022704939	88650.9251347631	75695.8933885845	98819.5586467562	81566.7743375921	94862.8294423816
Ppinaster	AllSamples	2.0281916800433e-05	200	0.00957429991455442	0.00817515648596713	0.0106725123338497	18779.5525929936	88650.9251347631	75695.8933885845	98819.5586467562	81566.7743375921	94862.8294423816
Ppinaster	AllSamples	2.0281916800433e-05	200	0.00957429991455442	0.00817515648596713	0.0106725123338497	18779.5525929936	88650.9251347631	75695.8933885845	98819.5586467562	81566.7743375921	94862.8294423816
Ppinaster	AllSamples	2.0282627467135e-05	200	0.00957429991455442	0.00817515648596713	0.0106725123338497	18780.2106177176	88650.9251347631	75695.8933885845	98819.5586467562	81566.7743375921	94862.8294423816
Ppinaster	AllSamples	2.0282627467135e-05	200	0.00957429991455442	0.00817515648596713	0.0106725123338497	18780.2106177176	88650.9251347631	75695.8933885845	98819.5586467562	81566.7743375921	94862.8294423816
Ppinaster	AllSamples	2.02826731987797e-05	200	0.00957429991455442	0.00817515648596713	0.0106725123338497	18780.2529618331	88650.9251347631	75695.8933885845	98819.5586467562	81566.7743375921	94862.8294423816
Ppinaster	AllSamples	2.02826731987797e-05	200	0.00957429991455442	0.00817515648596713	0.0106725123338497	18780.2529618331	88650.9251347631	75695.8933885845	98819.5586467562	81566.7743375921	94862.8294423816
Ppinaster	AllSamples	2.02832207010464e-05	200	0.00957429991455442	0.00817515648596713	0.0106725123338497	18780.7599083763	88650.9251347631	75695.8933885845	98819.5586467562	81566.7743375921	94862.8294423816
Ppinaster	AllSamples	2.02832207010464e-05	200	0.00957429991455442	0.00817515648596713	0.0106725123338497	18780.7599083763	88650.9251347631	75695.8933885845	98819.5586467562	81566.7743375921	94862.8294423816
Ppinaster	AllSamples	2.02832337517555e-05	200	0.00957429991455442	0.00817515648596713	0.0106725123338497	18780.7719923662	88650.9251347631	75695.8933885845	98819.5586467562	81566.7743375921	94862.8294423816
Ppinaster	AllSamples	2.02832337517555e-05	200	0.00957429991455442	0.00817515648596713	0.0106725123338497	18780.7719923662	88650.9251347631	75695.8933885845	98819.5586467562	81566.7743375921	94862.8294423816
Ppinaster	AllSamples	2.02834101151959e-05	200	0.00957429991455442	0.00817515648596713	0.0106725123338497	18780.9352918481	88650.9251347631	75695.8933885845	98819.5586467562	81566.7743375921	94862.8294423816
Ppinaster	AllSamples	2.02834101151959e-05	200	0.00957429991455442	0.00817515648596713	0.0106725123338497	18780.9352918481	88650.9251347631	75695.8933885845	98819.5586467562	81566.7743375921	94862.8294423816
Ppinaster	AllSamples	2.02842281711034e-05	200	0.00957429991455442	0.00817515648596713	0.0106725123338497	18781.6927510216	88650.9251347631	75695.8933885845	98819.5586467562	81566.7743375921	94862.8294423816
Ppinaster	AllSamples	2.02842281711034e-05	200	0.00957429991455442	0.00817515648596713	0.0106725123338497	18781.6927510216	88650.9251347631	75695.8933885845	98819.5586467562	81566.7743375921	94862.8294423816
Ppinaster	AllSamples	2.02843042155106e-05	200	0.00957429991455442	0.00817515648596713	0.0106725123338497	18781.7631625098	88650.9251347631	75695.8933885845	98819.5586467562	81566.7743375921	94862.8294423816
Ppinaster	AllSamples	2.02843042155106e-05	200	0.00957429991455442	0.00817515648596713	0.0106725123338497	18781.7631625098	88650.9251347631	75695.8933885845	98819.5586467562	81566.7743375921	94862.8294423816
Ppinaster	AllSamples	2.0284345359395e-05	200	0.00957429991455442	0.00817515648596713	0.0106725123338497	18781.8012586991	88650.9251347631	75695.8933885845	98819.5586467562	81566.7743375921	94862.8294423816
Ppinaster	AllSamples	2.0284345359395e-05	200	0.00957429991455442	0.00817515648596713	0.0106725123338497	18781.8012586991	88650.9251347631	75695.8933885845	98819.5586467562	81566.7743375921	94862.8294423816
Ppinaster	AllSamples	2.02843733840506e-05	200	0.00957429991455442	0.00817515648596713	0.0106725123338497	18781.8272074543	88650.9251347631	75695.8933885845	98819.5586467562	81566.7743375921	94862.8294423816
Ppinaster	AllSamples	2.02843733840506e-05	200	0.00957429991455442	0.00817515648596713	0.0106725123338497	18781.8272074543	88650.9251347631	75695.8933885845	98819.5586467562	81566.7743375921	94862.8294423816
Ppinaster	AllSamples	2.02846518588334e-05	200	0.00957429991455442	0.00817515648596713	0.0106725123338497	18782.0850544754	88650.9251347631	75695.8933885845	98819.5586467562	81566.7743375921	94862.8294423816
Ppinaster	AllSamples	2.02846518588334e-05	200	0.00957429991455442	0.00817515648596713	0.0106725123338497	18782.0850544754	88650.9251347631	75695.8933885845	98819.5586467562	81566.7743375921	94862.8294423816
Ppinaster	AllSamples	2.02846886651757e-05	200	0.00957429991455442	0.00817515648596713	0.0106725123338497	18782.1191344219	88650.9251347631	75695.8933885845	98819.5586467562	81566.7743375921	94862.8294423816
Ppinaster	AllSamples	2.02846886651757e-05	200	0.00957429991455442	0.00817515648596713	0.0106725123338497	18782.1191344219	88650.9251347631	75695.8933885845	98819.5586467562	81566.7743375921	94862.8294423816
Ppinaster	AllSamples	2.02884773162728e-05	200	0.00957429991455442	0.00817515648596713	0.0106725123338497	18785.627144697	88650.9251347631	75695.8933885845	98819.5586467562	81566.7743375921	94862.8294423816
Ppinaster	AllSamples	2.02884773162728e-05	200	0.00957429991455442	0.00817515648596713	0.0106725123338497	18785.627144697	88650.9251347631	75695.8933885845	98819.5586467562	81566.7743375921	94862.8294423816
Ppinaster	AllSamples	2.02903647554401e-05	200	0.00957429991455442	0.00817515648596713	0.0106725123338497	18787.3747735556	88650.9251347631	75695.8933885845	98819.5586467562	81566.7743375921	94862.8294423816
Ppinaster	AllSamples	2.02903647554401e-05	200	0.00957429991455442	0.00817515648596713	0.0106725123338497	18787.3747735556	88650.9251347631	75695.8933885845	98819.5586467562	81566.7743375921	94862.8294423816
Ppinaster	AllSamples	2.02908781459887e-05	200	0.00957429991455442	0.00817515648596713	0.0106725123338497	18787.8501351747	88650.9251347631	75695.8933885845	98819.5586467562	81566.7743375921	94862.8294423816
Ppinaster	AllSamples	2.02908781459887e-05	200	0.00957429991455442	0.00817515648596713	0.0106725123338497	18787.8501351747	88650.9251347631	75695.8933885845	98819.5586467562	81566.7743375921	94862.8294423816
Ppinaster	AllSamples	2.02915408408324e-05	200	0.00957429991455442	0.00817515648596713	0.0106725123338497	18788.4637415114	88650.9251347631	75695.8933885845	98819.5586467562	81566.7743375921	94862.8294423816
Ppinaster	AllSamples	2.02915408408324e-05	200	0.00957429991455442	0.00817515648596713	0.0106725123338497	18788.4637415114	88650.9251347631	75695.8933885845	98819.5586467562	81566.7743375921	94862.8294423816
Ppinaster	AllSamples	2.02916884376919e-05	200	0.00957429991455442	0.00817515648596713	0.0106725123338497	18788.6004052703	88650.9251347631	75695.8933885845	98819.5586467562	81566.7743375921	94862.8294423816
Ppinaster	AllSamples	2.02916884376919e-05	200	0.00957429991455442	0.00817515648596713	0.0106725123338497	18788.6004052703	88650.9251347631	75695.8933885845	98819.5586467562	81566.7743375921	94862.8294423816
Ppinaster	AllSamples	2.02917112763453e-05	200	0.00957429991455442	0.00817515648596713	0.0106725123338497	18788.6215521716	88650.9251347631	75695.8933885845	98819.5586467562	81566.7743375921	94862.8294423816
Ppinaster	AllSamples	2.02917112763453e-05	200	0.00957429991455442	0.00817515648596713	0.0106725123338497	18788.6215521716	88650.9251347631	75695.8933885845	98819.5586467562	81566.7743375921	94862.8294423816
Ppinaster	AllSamples	2.02920005205701e-05	200	0.00957429991455442	0.00817515648596713	0.0106725123338497	18788.8893708982	88650.9251347631	75695.8933885845	98819.5586467562	81566.7743375921	94862.8294423816
Ppinaster	AllSamples	2.02920005205701e-05	200	0.00957429991455442	0.00817515648596713	0.0106725123338497	18788.8893708982	88650.9251347631	75695.8933885845	98819.5586467562	81566.7743375921	94862.8294423816
Ppinaster	AllSamples	2.02920570009057e-05	200	0.00957429991455442	0.00817515648596713	0.0106725123338497	18788.9416675052	88650.9251347631	75695.8933885845	98819.5586467562	81566.7743375921	94862.8294423816
Ppinaster	AllSamples	2.02920570009057e-05	200	0.00957429991455442	0.00817515648596713	0.0106725123338497	18788.9416675052	88650.9251347631	75695.8933885845	98819.5586467562	81566.7743375921	94862.8294423816
Ppinaster	AllSamples	2.02927382189706e-05	200	0.00957429991455442	0.00817515648596713	0.0106725123338497	18789.5724249728	88650.9251347631	75695.8933885845	98819.5586467562	81566.7743375921	94862.8294423816
Ppinaster	AllSamples	2.02927382189706e-05	200	0.00957429991455442	0.00817515648596713	0.0106725123338497	18789.5724249728	88650.9251347631	75695.8933885845	98819.5586467562	81566.7743375921	94862.8294423816
Ppinaster	AllSamples	2.02950248367333e-05	200	0.00957429991455442	0.00817515648596713	0.0106725123338497	18791.6896636419	88650.9251347631	75695.8933885845	98819.5586467562	81566.7743375921	94862.8294423816
Ppinaster	AllSamples	2.02950248367333e-05	200	0.00957429991455442	0.00817515648596713	0.0106725123338497	18791.6896636419	88650.9251347631	75695.8933885845	98819.5586467562	81566.7743375921	94862.8294423816
Ppinaster	AllSamples	2.02951558972797e-05	200	0.00957429991455442	0.00817515648596713	0.0106725123338497	18791.8110159997	88650.9251347631	75695.8933885845	98819.5586467562	81566.7743375921	94862.8294423816
Ppinaster	AllSamples	2.02951558972797e-05	200	0.00957429991455442	0.00817515648596713	0.0106725123338497	18791.8110159997	88650.9251347631	75695.8933885845	98819.5586467562	81566.7743375921	94862.8294423816
Ppinaster	AllSamples	2.02964304177193e-05	200	0.00957429991455442	0.00817515648596713	0.0106725123338497	18792.9911275179	88650.9251347631	75695.8933885845	98819.5586467562	81566.7743375921	94862.8294423816
Ppinaster	AllSamples	2.02964304177193e-05	200	0.00957429991455442	0.00817515648596713	0.0106725123338497	18792.9911275179	88650.9251347631	75695.8933885845	98819.5586467562	81566.7743375921	94862.8294423816
Ppinaster	AllSamples	2.02982493967127e-05	200	0.00957429991455442	0.00817515648596713	0.0106725123338497	18794.6753673266	88650.9251347631	75695.8933885845	98819.5586467562	81566.7743375921	94862.8294423816
Ppinaster	AllSamples	2.02982493967127e-05	200	0.00957429991455442	0.00817515648596713	0.0106725123338497	18794.6753673266	88650.9251347631	75695.8933885845	98819.5586467562	81566.7743375921	94862.8294423816
Ppinaster	AllSamples	2.02986074247394e-05	200	0.00957429991455442	0.00817515648596713	0.0106725123338497	18795.0068747587	88650.9251347631	75695.8933885845	98819.5586467562	81566.7743375921	94862.8294423816
Ppinaster	AllSamples	2.02986074247394e-05	200	0.00957429991455442	0.00817515648596713	0.0106725123338497	18795.0068747587	88650.9251347631	75695.8933885845	98819.5586467562	81566.7743375921	94862.8294423816
Ppinaster	AllSamples	2.02996018654625e-05	200	0.00957429991455442	0.00817515648596713	0.0106725123338497	18795.9276532061	88650.9251347631	75695.8933885845	98819.5586467562	81566.7743375921	94862.8294423816
Ppinaster	AllSamples	2.02996018654625e-05	200	0.00957429991455442	0.00817515648596713	0.0106725123338497	18795.9276532061	88650.9251347631	75695.8933885845	98819.5586467562	81566.7743375921	94862.8294423816
Ppinaster	AllSamples	2.03000713517839e-05	200	0.00957429991455442	0.00817515648596713	0.0106725123338497	18796.3623627629	88650.9251347631	75695.8933885845	98819.5586467562	81566.7743375921	94862.8294423816
Ppinaster	AllSamples	2.03000713517839e-05	200	0.00957429991455442	0.00817515648596713	0.0106725123338497	18796.3623627629	88650.9251347631	75695.8933885845	98819.5586467562	81566.7743375921	94862.8294423816
Ppinaster	AllSamples	2.03015250084088e-05	200	0.00957429991455442	0.00817515648596713	0.0106725123338497	18797.7083411192	88650.9251347631	75695.8933885845	98819.5586467562	81566.7743375921	94862.8294423816
Ppinaster	AllSamples	2.03015250084088e-05	200	0.00957429991455442	0.00817515648596713	0.0106725123338497	18797.7083411192	88650.9251347631	75695.8933885845	98819.5586467562	81566.7743375921	94862.8294423816
Ppinaster	AllSamples	2.03015640990332e-05	200	0.00957429991455442	0.00817515648596713	0.0106725123338497	18797.7445361419	88650.9251347631	75695.8933885845	98819.5586467562	81566.7743375921	94862.8294423816
Ppinaster	AllSamples	2.03015640990332e-05	200	0.00957429991455442	0.00817515648596713	0.0106725123338497	18797.7445361419	88650.9251347631	75695.8933885845	98819.5586467562	81566.7743375921	94862.8294423816
Ppinaster	AllSamples	2.03017089354268e-05	200	0.00957429991455442	0.00817515648596713	0.0106725123338497	18797.8786439137	88650.9251347631	75695.8933885845	98819.5586467562	81566.7743375921	94862.8294423816
Ppinaster	AllSamples	2.03017089354268e-05	200	0.00957429991455442	0.00817515648596713	0.0106725123338497	18797.8786439137	88650.9251347631	75695.8933885845	98819.5586467562	81566.7743375921	94862.8294423816
Ppinaster	AllSamples	2.03018402960642e-05	200	0.00957429991455442	0.00817515648596713	0.0106725123338497	18798.0002741335	88650.9251347631	75695.8933885845	98819.5586467562	81566.7743375921	94862.8294423816
Ppinaster	AllSamples	2.03018402960642e-05	200	0.00957429991455442	0.00817515648596713	0.0106725123338497	18798.0002741335	88650.9251347631	75695.8933885845	98819.5586467562	81566.7743375921	94862.8294423816
Ppinaster	AllSamples	2.03025970033509e-05	200	0.00957429991455442	0.00817515648596713	0.0106725123338497	18798.7009290286	88650.9251347631	75695.8933885845	98819.5586467562	81566.7743375921	94862.8294423816
Ppinaster	AllSamples	2.03025970033509e-05	200	0.00957429991455442	0.00817515648596713	0.0106725123338497	18798.7009290286	88650.9251347631	75695.8933885845	98819.5586467562	81566.7743375921	94862.8294423816
Ppinaster	AllSamples	2.03031713693218e-05	200	0.00957429991455442	0.00817515648596713	0.0106725123338497	18799.232749372	88650.9251347631	75695.8933885845	98819.5586467562	81566.7743375921	94862.8294423816
Ppinaster	AllSamples	2.03031713693218e-05	200	0.00957429991455442	0.00817515648596713	0.0106725123338497	18799.232749372	88650.9251347631	75695.8933885845	98819.5586467562	81566.7743375921	94862.8294423816
Ppinaster	AllSamples	2.03035381983725e-05	200	0.00957429991455442	0.00817515648596713	0.0106725123338497	18799.5724059005	88650.9251347631	75695.8933885845	98819.5586467562	81566.7743375921	94862.8294423816
Ppinaster	AllSamples	2.03035381983725e-05	200	0.00957429991455442	0.00817515648596713	0.0106725123338497	18799.5724059005	88650.9251347631	75695.8933885845	98819.5586467562	81566.7743375921	94862.8294423816
Ppinaster	AllSamples	2.03035870844887e-05	200	0.00957429991455442	0.00817515648596713	0.0106725123338497	18799.6176708228	88650.9251347631	75695.8933885845	98819.5586467562	81566.7743375921	94862.8294423816
Ppinaster	AllSamples	2.03035870844887e-05	200	0.00957429991455442	0.00817515648596713	0.0106725123338497	18799.6176708228	88650.9251347631	75695.8933885845	98819.5586467562	81566.7743375921	94862.8294423816
Ppinaster	AllSamples	2.03047067895955e-05	200	0.00957429991455442	0.00817515648596713	0.0106725123338497	18800.6544348106	88650.9251347631	75695.8933885845	98819.5586467562	81566.7743375921	94862.8294423816
Ppinaster	AllSamples	2.03047067895955e-05	200	0.00957429991455442	0.00817515648596713	0.0106725123338497	18800.6544348106	88650.9251347631	75695.8933885845	98819.5586467562	81566.7743375921	94862.8294423816
Ppinaster	AllSamples	2.03047595538054e-05	200	0.00957429991455442	0.00817515648596713	0.0106725123338497	18800.7032905605	88650.9251347631	75695.8933885845	98819.5586467562	81566.7743375921	94862.8294423816
Ppinaster	AllSamples	2.03047595538054e-05	200	0.00957429991455442	0.00817515648596713	0.0106725123338497	18800.7032905605	88650.9251347631	75695.8933885845	98819.5586467562	81566.7743375921	94862.8294423816
Ppinaster	AllSamples	2.03065479403711e-05	200	0.00957429991455442	0.00817515648596713	0.0106725123338497	18802.3592040474	88650.9251347631	75695.8933885845	98819.5586467562	81566.7743375921	94862.8294423816
Ppinaster	AllSamples	2.03065479403711e-05	200	0.00957429991455442	0.00817515648596713	0.0106725123338497	18802.3592040474	88650.9251347631	75695.8933885845	98819.5586467562	81566.7743375921	94862.8294423816
Ppinaster	AllSamples	2.03076644715995e-05	200	0.00957429991455442	0.00817515648596713	0.0106725123338497	18803.3930292588	88650.9251347631	75695.8933885845	98819.5586467562	81566.7743375921	94862.8294423816
Ppinaster	AllSamples	2.03076644715995e-05	200	0.00957429991455442	0.00817515648596713	0.0106725123338497	18803.3930292588	88650.9251347631	75695.8933885845	98819.5586467562	81566.7743375921	94862.8294423816
Ppinaster	AllSamples	2.03080450603932e-05	200	0.00957429991455442	0.00817515648596713	0.0106725123338497	18803.74542629	88650.9251347631	75695.8933885845	98819.5586467562	81566.7743375921	94862.8294423816
Ppinaster	AllSamples	2.03080450603932e-05	200	0.00957429991455442	0.00817515648596713	0.0106725123338497	18803.74542629	88650.9251347631	75695.8933885845	98819.5586467562	81566.7743375921	94862.8294423816
Ppinaster	AllSamples	2.03090984964379e-05	200	0.00957429991455442	0.00817515648596713	0.0106725123338497	18804.7208300351	88650.9251347631	75695.8933885845	98819.5586467562	81566.7743375921	94862.8294423816
Ppinaster	AllSamples	2.03090984964379e-05	200	0.00957429991455442	0.00817515648596713	0.0106725123338497	18804.7208300351	88650.9251347631	75695.8933885845	98819.5586467562	81566.7743375921	94862.8294423816
Ppinaster	AllSamples	2.03103155999359e-05	200	0.00957429991455442	0.00817515648596713	0.0106725123338497	18805.8477777184	88650.9251347631	75695.8933885845	98819.5586467562	81566.7743375921	94862.8294423816
Ppinaster	AllSamples	2.03103155999359e-05	200	0.00957429991455442	0.00817515648596713	0.0106725123338497	18805.8477777184	88650.9251347631	75695.8933885845	98819.5586467562	81566.7743375921	94862.8294423816
Ppinaster	AllSamples	2.03114904562869e-05	200	0.00957429991455442	0.00817515648596713	0.0106725123338497	18806.9356076731	88650.9251347631	75695.8933885845	98819.5586467562	81566.7743375921	94862.8294423816
Ppinaster	AllSamples	2.03114904562869e-05	200	0.00957429991455442	0.00817515648596713	0.0106725123338497	18806.9356076731	88650.9251347631	75695.8933885845	98819.5586467562	81566.7743375921	94862.8294423816
Ppinaster	AllSamples	2.03117048567482e-05	200	0.00957429991455442	0.00817515648596713	0.0106725123338497	18807.1341266187	88650.9251347631	75695.8933885845	98819.5586467562	81566.7743375921	94862.8294423816
Ppinaster	AllSamples	2.03117048567482e-05	200	0.00957429991455442	0.00817515648596713	0.0106725123338497	18807.1341266187	88650.9251347631	75695.8933885845	98819.5586467562	81566.7743375921	94862.8294423816
Ppinaster	AllSamples	2.0312373385528e-05	200	0.00957429991455442	0.00817515648596713	0.0106725123338497	18807.7531347482	88650.9251347631	75695.8933885845	98819.5586467562	81566.7743375921	94862.8294423816
Ppinaster	AllSamples	2.0312373385528e-05	200	0.00957429991455442	0.00817515648596713	0.0106725123338497	18807.7531347482	88650.9251347631	75695.8933885845	98819.5586467562	81566.7743375921	94862.8294423816
Ppinaster	AllSamples	2.03176980765674e-05	200	0.00957429991455442	0.00817515648596713	0.0106725123338497	18812.6834042291	88650.9251347631	75695.8933885845	98819.5586467562	81566.7743375921	94862.8294423816
Ppinaster	AllSamples	2.03176980765674e-05	200	0.00957429991455442	0.00817515648596713	0.0106725123338497	18812.6834042291	88650.9251347631	75695.8933885845	98819.5586467562	81566.7743375921	94862.8294423816
Ppinaster	AllSamples	2.03181453672854e-05	200	0.00957429991455442	0.00817515648596713	0.0106725123338497	18813.0975623013	88650.9251347631	75695.8933885845	98819.5586467562	81566.7743375921	94862.8294423816
Ppinaster	AllSamples	2.03181453672854e-05	200	0.00957429991455442	0.00817515648596713	0.0106725123338497	18813.0975623013	88650.9251347631	75695.8933885845	98819.5586467562	81566.7743375921	94862.8294423816
Ppinaster	AllSamples	2.03190762966598e-05	200	0.00957429991455442	0.00817515648596713	0.0106725123338497	18813.9595339443	88650.9251347631	75695.8933885845	98819.5586467562	81566.7743375921	94862.8294423816
Ppinaster	AllSamples	2.03190762966598e-05	200	0.00957429991455442	0.00817515648596713	0.0106725123338497	18813.9595339443	88650.9251347631	75695.8933885845	98819.5586467562	81566.7743375921	94862.8294423816
Ppinaster	AllSamples	2.03194903603981e-05	200	0.00957429991455442	0.00817515648596713	0.0106725123338497	18814.3429262945	88650.9251347631	75695.8933885845	98819.5586467562	81566.7743375921	94862.8294423816
Ppinaster	AllSamples	2.03194903603981e-05	200	0.00957429991455442	0.00817515648596713	0.0106725123338497	18814.3429262945	88650.9251347631	75695.8933885845	98819.5586467562	81566.7743375921	94862.8294423816
Ppinaster	AllSamples	2.03196402415458e-05	200	0.00957429991455442	0.00817515648596713	0.0106725123338497	18814.481705135	88650.9251347631	75695.8933885845	98819.5586467562	81566.7743375921	94862.8294423816
Ppinaster	AllSamples	2.03196402415458e-05	200	0.00957429991455442	0.00817515648596713	0.0106725123338497	18814.481705135	88650.9251347631	75695.8933885845	98819.5586467562	81566.7743375921	94862.8294423816
Ppinaster	AllSamples	2.03199459719148e-05	200	0.00957429991455442	0.00817515648596713	0.0106725123338497	18814.76478881	88650.9251347631	75695.8933885845	98819.5586467562	81566.7743375921	94862.8294423816
Ppinaster	AllSamples	2.03199459719148e-05	200	0.00957429991455442	0.00817515648596713	0.0106725123338497	18814.76478881	88650.9251347631	75695.8933885845	98819.5586467562	81566.7743375921	94862.8294423816
Ppinaster	AllSamples	2.03200137339655e-05	200	0.00957429991455442	0.00817515648596713	0.0106725123338497	18814.8275314496	88650.9251347631	75695.8933885845	98819.5586467562	81566.7743375921	94862.8294423816
Ppinaster	AllSamples	2.03200137339655e-05	200	0.00957429991455442	0.00817515648596713	0.0106725123338497	18814.8275314496	88650.9251347631	75695.8933885845	98819.5586467562	81566.7743375921	94862.8294423816
Ppinaster	AllSamples	2.03205628978957e-05	200	0.00957429991455442	0.00817515648596713	0.0106725123338497	18815.3360165701	88650.9251347631	75695.8933885845	98819.5586467562	81566.7743375921	94862.8294423816
Ppinaster	AllSamples	2.03205628978957e-05	200	0.00957429991455442	0.00817515648596713	0.0106725123338497	18815.3360165701	88650.9251347631	75695.8933885845	98819.5586467562	81566.7743375921	94862.8294423816
Ppinaster	AllSamples	2.03206757080637e-05	200	0.00957429991455442	0.00817515648596713	0.0106725123338497	18815.4404704294	88650.9251347631	75695.8933885845	98819.5586467562	81566.7743375921	94862.8294423816
Ppinaster	AllSamples	2.03206757080637e-05	200	0.00957429991455442	0.00817515648596713	0.0106725123338497	18815.4404704294	88650.9251347631	75695.8933885845	98819.5586467562	81566.7743375921	94862.8294423816
Ppinaster	AllSamples	2.03209870788465e-05	200	0.00957429991455442	0.00817515648596713	0.0106725123338497	18815.7287767098	88650.9251347631	75695.8933885845	98819.5586467562	81566.7743375921	94862.8294423816
Ppinaster	AllSamples	2.03209870788465e-05	200	0.00957429991455442	0.00817515648596713	0.0106725123338497	18815.7287767098	88650.9251347631	75695.8933885845	98819.5586467562	81566.7743375921	94862.8294423816
Ppinaster	AllSamples	2.03211061261228e-05	200	0.00957429991455442	0.00817515648596713	0.0106725123338497	18815.8390056693	88650.9251347631	75695.8933885845	98819.5586467562	81566.7743375921	94862.8294423816
Ppinaster	AllSamples	2.03211061261228e-05	200	0.00957429991455442	0.00817515648596713	0.0106725123338497	18815.8390056693	88650.9251347631	75695.8933885845	98819.5586467562	81566.7743375921	94862.8294423816
Ppinaster	AllSamples	2.03214705289431e-05	200	0.00957429991455442	0.00817515648596713	0.0106725123338497	18816.1764156881	88650.9251347631	75695.8933885845	98819.5586467562	81566.7743375921	94862.8294423816
Ppinaster	AllSamples	2.03214705289431e-05	200	0.00957429991455442	0.00817515648596713	0.0106725123338497	18816.1764156881	88650.9251347631	75695.8933885845	98819.5586467562	81566.7743375921	94862.8294423816
Ppinaster	AllSamples	2.03219069652624e-05	200	0.00957429991455442	0.00817515648596713	0.0106725123338497	18816.5805233911	88650.9251347631	75695.8933885845	98819.5586467562	81566.7743375921	94862.8294423816
Ppinaster	AllSamples	2.03219069652624e-05	200	0.00957429991455442	0.00817515648596713	0.0106725123338497	18816.5805233911	88650.9251347631	75695.8933885845	98819.5586467562	81566.7743375921	94862.8294423816
Ppinaster	AllSamples	2.03221767882177e-05	200	0.00957429991455442	0.00817515648596713	0.0106725123338497	18816.8303594608	88650.9251347631	75695.8933885845	98819.5586467562	81566.7743375921	94862.8294423816
Ppinaster	AllSamples	2.03221767882177e-05	200	0.00957429991455442	0.00817515648596713	0.0106725123338497	18816.8303594608	88650.9251347631	75695.8933885845	98819.5586467562	81566.7743375921	94862.8294423816
Ppinaster	AllSamples	2.03230314621154e-05	200	0.00957429991455442	0.00817515648596713	0.0106725123338497	18817.6217241809	88650.9251347631	75695.8933885845	98819.5586467562	81566.7743375921	94862.8294423816
Ppinaster	AllSamples	2.03230314621154e-05	200	0.00957429991455442	0.00817515648596713	0.0106725123338497	18817.6217241809	88650.9251347631	75695.8933885845	98819.5586467562	81566.7743375921	94862.8294423816
Ppinaster	AllSamples	2.03234352553633e-05	200	0.00957429991455442	0.00817515648596713	0.0106725123338497	18817.9956068178	88650.9251347631	75695.8933885845	98819.5586467562	81566.7743375921	94862.8294423816
Ppinaster	AllSamples	2.03234352553633e-05	200	0.00957429991455442	0.00817515648596713	0.0106725123338497	18817.9956068178	88650.9251347631	75695.8933885845	98819.5586467562	81566.7743375921	94862.8294423816
Ppinaster	AllSamples	2.03238772100492e-05	200	0.00957429991455442	0.00817515648596713	0.0106725123338497	18818.4048241197	88650.9251347631	75695.8933885845	98819.5586467562	81566.7743375921	94862.8294423816
Ppinaster	AllSamples	2.03238772100492e-05	200	0.00957429991455442	0.00817515648596713	0.0106725123338497	18818.4048241197	88650.9251347631	75695.8933885845	98819.5586467562	81566.7743375921	94862.8294423816
Ppinaster	AllSamples	2.03247208747404e-05	200	0.00957429991455442	0.00817515648596713	0.0106725123338497	18819.18599513	88650.9251347631	75695.8933885845	98819.5586467562	81566.7743375921	94862.8294423816
Ppinaster	AllSamples	2.03247208747404e-05	200	0.00957429991455442	0.00817515648596713	0.0106725123338497	18819.18599513	88650.9251347631	75695.8933885845	98819.5586467562	81566.7743375921	94862.8294423816
Ppinaster	AllSamples	2.03249798314091e-05	200	0.00957429991455442	0.00817515648596713	0.0106725123338497	18819.4257698232	88650.9251347631	75695.8933885845	98819.5586467562	81566.7743375921	94862.8294423816
Ppinaster	AllSamples	2.03249798314091e-05	200	0.00957429991455442	0.00817515648596713	0.0106725123338497	18819.4257698232	88650.9251347631	75695.8933885845	98819.5586467562	81566.7743375921	94862.8294423816
Ppinaster	AllSamples	2.03249908644268e-05	200	0.00957429991455442	0.00817515648596713	0.0106725123338497	18819.4359855804	88650.9251347631	75695.8933885845	98819.5586467562	81566.7743375921	94862.8294423816
Ppinaster	AllSamples	2.03249908644268e-05	200	0.00957429991455442	0.00817515648596713	0.0106725123338497	18819.4359855804	88650.9251347631	75695.8933885845	98819.5586467562	81566.7743375921	94862.8294423816
Ppinaster	AllSamples	2.03250265644624e-05	200	0.00957429991455442	0.00817515648596713	0.0106725123338497	18819.4690411689	88650.9251347631	75695.8933885845	98819.5586467562	81566.7743375921	94862.8294423816
Ppinaster	AllSamples	2.03250265644624e-05	200	0.00957429991455442	0.00817515648596713	0.0106725123338497	18819.4690411689	88650.9251347631	75695.8933885845	98819.5586467562	81566.7743375921	94862.8294423816
Ppinaster	AllSamples	2.03250564279095e-05	200	0.00957429991455442	0.00817515648596713	0.0106725123338497	18819.4966925088	88650.9251347631	75695.8933885845	98819.5586467562	81566.7743375921	94862.8294423816
Ppinaster	AllSamples	2.03250564279095e-05	200	0.00957429991455442	0.00817515648596713	0.0106725123338497	18819.4966925088	88650.9251347631	75695.8933885845	98819.5586467562	81566.7743375921	94862.8294423816
Ppinaster	AllSamples	2.03258820725759e-05	200	0.00957429991455442	0.00817515648596713	0.0106725123338497	18820.261178311	88650.9251347631	75695.8933885845	98819.5586467562	81566.7743375921	94862.8294423816
Ppinaster	AllSamples	2.03258820725759e-05	200	0.00957429991455442	0.00817515648596713	0.0106725123338497	18820.261178311	88650.9251347631	75695.8933885845	98819.5586467562	81566.7743375921	94862.8294423816
Ppinaster	AllSamples	2.03266157639426e-05	200	0.00957429991455442	0.00817515648596713	0.0106725123338497	18820.9405221691	88650.9251347631	75695.8933885845	98819.5586467562	81566.7743375921	94862.8294423816
Ppinaster	AllSamples	2.03266157639426e-05	200	0.00957429991455442	0.00817515648596713	0.0106725123338497	18820.9405221691	88650.9251347631	75695.8933885845	98819.5586467562	81566.7743375921	94862.8294423816
Ppinaster	AllSamples	2.03275322411616e-05	200	0.00957429991455442	0.00817515648596713	0.0106725123338497	18821.7891121866	88650.9251347631	75695.8933885845	98819.5586467562	81566.7743375921	94862.8294423816
Ppinaster	AllSamples	2.03275322411616e-05	200	0.00957429991455442	0.00817515648596713	0.0106725123338497	18821.7891121866	88650.9251347631	75695.8933885845	98819.5586467562	81566.7743375921	94862.8294423816
Ppinaster	AllSamples	2.03278551877556e-05	200	0.00957429991455442	0.00817515648596713	0.0106725123338497	18822.0881368108	88650.9251347631	75695.8933885845	98819.5586467562	81566.7743375921	94862.8294423816
Ppinaster	AllSamples	2.03278551877556e-05	200	0.00957429991455442	0.00817515648596713	0.0106725123338497	18822.0881368108	88650.9251347631	75695.8933885845	98819.5586467562	81566.7743375921	94862.8294423816
Ppinaster	AllSamples	2.0329224062234e-05	200	0.00957429991455442	0.00817515648596713	0.0106725123338497	18823.3556131797	88650.9251347631	75695.8933885845	98819.5586467562	81566.7743375921	94862.8294423816
Ppinaster	AllSamples	2.0329224062234e-05	200	0.00957429991455442	0.00817515648596713	0.0106725123338497	18823.3556131797	88650.9251347631	75695.8933885845	98819.5586467562	81566.7743375921	94862.8294423816
Ppinaster	AllSamples	2.03292487233229e-05	200	0.00957429991455442	0.00817515648596713	0.0106725123338497	18823.3784475212	88650.9251347631	75695.8933885845	98819.5586467562	81566.7743375921	94862.8294423816
Ppinaster	AllSamples	2.03292487233229e-05	200	0.00957429991455442	0.00817515648596713	0.0106725123338497	18823.3784475212	88650.9251347631	75695.8933885845	98819.5586467562	81566.7743375921	94862.8294423816
Ppinaster	AllSamples	2.0331008715633e-05	200	0.00957429991455442	0.00817515648596713	0.0106725123338497	18825.0080700305	88650.9251347631	75695.8933885845	98819.5586467562	81566.7743375921	94862.8294423816
Ppinaster	AllSamples	2.0331008715633e-05	200	0.00957429991455442	0.00817515648596713	0.0106725123338497	18825.0080700305	88650.9251347631	75695.8933885845	98819.5586467562	81566.7743375921	94862.8294423816
Ppinaster	AllSamples	2.0331522513222e-05	200	0.00957429991455442	0.00817515648596713	0.0106725123338497	18825.4838085389	88650.9251347631	75695.8933885845	98819.5586467562	81566.7743375921	94862.8294423816
Ppinaster	AllSamples	2.0331522513222e-05	200	0.00957429991455442	0.00817515648596713	0.0106725123338497	18825.4838085389	88650.9251347631	75695.8933885845	98819.5586467562	81566.7743375921	94862.8294423816
Ppinaster	AllSamples	2.0331588409879e-05	200	0.00957429991455442	0.00817515648596713	0.0106725123338497	18825.5448239621	88650.9251347631	75695.8933885845	98819.5586467562	81566.7743375921	94862.8294423816
Ppinaster	AllSamples	2.0331588409879e-05	200	0.00957429991455442	0.00817515648596713	0.0106725123338497	18825.5448239621	88650.9251347631	75695.8933885845	98819.5586467562	81566.7743375921	94862.8294423816
Ppinaster	AllSamples	2.03321828058377e-05	200	0.00957429991455442	0.00817515648596713	0.0106725123338497	18826.0951905905	88650.9251347631	75695.8933885845	98819.5586467562	81566.7743375921	94862.8294423816
Ppinaster	AllSamples	2.03321828058377e-05	200	0.00957429991455442	0.00817515648596713	0.0106725123338497	18826.0951905905	88650.9251347631	75695.8933885845	98819.5586467562	81566.7743375921	94862.8294423816
Ppinaster	AllSamples	2.03323287572109e-05	200	0.00957429991455442	0.00817515648596713	0.0106725123338497	18826.2303307508	88650.9251347631	75695.8933885845	98819.5586467562	81566.7743375921	94862.8294423816
Ppinaster	AllSamples	2.03323287572109e-05	200	0.00957429991455442	0.00817515648596713	0.0106725123338497	18826.2303307508	88650.9251347631	75695.8933885845	98819.5586467562	81566.7743375921	94862.8294423816
Ppinaster	AllSamples	2.03324749581068e-05	200	0.00957429991455442	0.00817515648596713	0.0106725123338497	18826.3657019507	88650.9251347631	75695.8933885845	98819.5586467562	81566.7743375921	94862.8294423816
Ppinaster	AllSamples	2.03324749581068e-05	200	0.00957429991455442	0.00817515648596713	0.0106725123338497	18826.3657019507	88650.9251347631	75695.8933885845	98819.5586467562	81566.7743375921	94862.8294423816
Ppinaster	AllSamples	2.03333104474327e-05	200	0.00957429991455442	0.00817515648596713	0.0106725123338497	18827.1393031784	88650.9251347631	75695.8933885845	98819.5586467562	81566.7743375921	94862.8294423816
Ppinaster	AllSamples	2.03333104474327e-05	200	0.00957429991455442	0.00817515648596713	0.0106725123338497	18827.1393031784	88650.9251347631	75695.8933885845	98819.5586467562	81566.7743375921	94862.8294423816
Ppinaster	AllSamples	2.03344160367175e-05	200	0.00957429991455442	0.00817515648596713	0.0106725123338497	18828.1629969606	88650.9251347631	75695.8933885845	98819.5586467562	81566.7743375921	94862.8294423816
Ppinaster	AllSamples	2.03344160367175e-05	200	0.00957429991455442	0.00817515648596713	0.0106725123338497	18828.1629969606	88650.9251347631	75695.8933885845	98819.5586467562	81566.7743375921	94862.8294423816
Ppinaster	AllSamples	2.03363815442498e-05	200	0.00957429991455442	0.00817515648596713	0.0106725123338497	18829.9829113424	88650.9251347631	75695.8933885845	98819.5586467562	81566.7743375921	94862.8294423816
Ppinaster	AllSamples	2.03363815442498e-05	200	0.00957429991455442	0.00817515648596713	0.0106725123338497	18829.9829113424	88650.9251347631	75695.8933885845	98819.5586467562	81566.7743375921	94862.8294423816
Ppinaster	AllSamples	2.03367125238561e-05	200	0.00957429991455442	0.00817515648596713	0.0106725123338497	18830.2893739409	88650.9251347631	75695.8933885845	98819.5586467562	81566.7743375921	94862.8294423816
Ppinaster	AllSamples	2.03367125238561e-05	200	0.00957429991455442	0.00817515648596713	0.0106725123338497	18830.2893739409	88650.9251347631	75695.8933885845	98819.5586467562	81566.7743375921	94862.8294423816
Ppinaster	AllSamples	2.03370526744451e-05	200	0.00957429991455442	0.00817515648596713	0.0106725123338497	18830.60432819	88650.9251347631	75695.8933885845	98819.5586467562	81566.7743375921	94862.8294423816
Ppinaster	AllSamples	2.03370526744451e-05	200	0.00957429991455442	0.00817515648596713	0.0106725123338497	18830.60432819	88650.9251347631	75695.8933885845	98819.5586467562	81566.7743375921	94862.8294423816
Ppinaster	AllSamples	2.03377213258647e-05	200	0.00957429991455442	0.00817515648596713	0.0106725123338497	18831.2234498747	88650.9251347631	75695.8933885845	98819.5586467562	81566.7743375921	94862.8294423816
Ppinaster	AllSamples	2.03377213258647e-05	200	0.00957429991455442	0.00817515648596713	0.0106725123338497	18831.2234498747	88650.9251347631	75695.8933885845	98819.5586467562	81566.7743375921	94862.8294423816
Ppinaster	AllSamples	2.03387825941129e-05	200	0.00957429991455442	0.00817515648596713	0.0106725123338497	18832.2061056601	88650.9251347631	75695.8933885845	98819.5586467562	81566.7743375921	94862.8294423816
Ppinaster	AllSamples	2.03387825941129e-05	200	0.00957429991455442	0.00817515648596713	0.0106725123338497	18832.2061056601	88650.9251347631	75695.8933885845	98819.5586467562	81566.7743375921	94862.8294423816
Ppinaster	AllSamples	2.03391161411228e-05	200	0.00957429991455442	0.00817515648596713	0.0106725123338497	18832.5149454841	88650.9251347631	75695.8933885845	98819.5586467562	81566.7743375921	94862.8294423816
Ppinaster	AllSamples	2.03391161411228e-05	200	0.00957429991455442	0.00817515648596713	0.0106725123338497	18832.5149454841	88650.9251347631	75695.8933885845	98819.5586467562	81566.7743375921	94862.8294423816
Ppinaster	AllSamples	2.03398025969553e-05	200	0.00957429991455442	0.00817515648596713	0.0106725123338497	18833.1505527364	88650.9251347631	75695.8933885845	98819.5586467562	81566.7743375921	94862.8294423816
Ppinaster	AllSamples	2.03398025969553e-05	200	0.00957429991455442	0.00817515648596713	0.0106725123338497	18833.1505527364	88650.9251347631	75695.8933885845	98819.5586467562	81566.7743375921	94862.8294423816
Ppinaster	AllSamples	2.03402014089455e-05	200	0.00957429991455442	0.00817515648596713	0.0106725123338497	18833.5198230977	88650.9251347631	75695.8933885845	98819.5586467562	81566.7743375921	94862.8294423816
Ppinaster	AllSamples	2.03402014089455e-05	200	0.00957429991455442	0.00817515648596713	0.0106725123338497	18833.5198230977	88650.9251347631	75695.8933885845	98819.5586467562	81566.7743375921	94862.8294423816
Ppinaster	AllSamples	2.03426755983564e-05	200	0.00957429991455442	0.00817515648596713	0.0106725123338497	18835.8107392189	88650.9251347631	75695.8933885845	98819.5586467562	81566.7743375921	94862.8294423816
Ppinaster	AllSamples	2.03426755983564e-05	200	0.00957429991455442	0.00817515648596713	0.0106725123338497	18835.8107392189	88650.9251347631	75695.8933885845	98819.5586467562	81566.7743375921	94862.8294423816
Ppinaster	AllSamples	2.03432051469844e-05	200	0.00957429991455442	0.00817515648596713	0.0106725123338497	18836.3010620226	88650.9251347631	75695.8933885845	98819.5586467562	81566.7743375921	94862.8294423816
Ppinaster	AllSamples	2.03432051469844e-05	200	0.00957429991455442	0.00817515648596713	0.0106725123338497	18836.3010620226	88650.9251347631	75695.8933885845	98819.5586467562	81566.7743375921	94862.8294423816
Ppinaster	AllSamples	2.0345915250349e-05	200	0.00957429991455442	0.00817515648596713	0.0106725123338497	18838.8104169899	88650.9251347631	75695.8933885845	98819.5586467562	81566.7743375921	94862.8294423816
Ppinaster	AllSamples	2.0345915250349e-05	200	0.00957429991455442	0.00817515648596713	0.0106725123338497	18838.8104169899	88650.9251347631	75695.8933885845	98819.5586467562	81566.7743375921	94862.8294423816
Ppinaster	AllSamples	2.03465364349982e-05	200	0.00957429991455442	0.00817515648596713	0.0106725123338497	18839.3855879613	88650.9251347631	75695.8933885845	98819.5586467562	81566.7743375921	94862.8294423816
Ppinaster	AllSamples	2.03465364349982e-05	200	0.00957429991455442	0.00817515648596713	0.0106725123338497	18839.3855879613	88650.9251347631	75695.8933885845	98819.5586467562	81566.7743375921	94862.8294423816
Ppinaster	AllSamples	2.0347110159031e-05	200	0.00957429991455442	0.00817515648596713	0.0106725123338497	18839.9168139176	88650.9251347631	75695.8933885845	98819.5586467562	81566.7743375921	94862.8294423816
Ppinaster	AllSamples	2.0347110159031e-05	200	0.00957429991455442	0.00817515648596713	0.0106725123338497	18839.9168139176	88650.9251347631	75695.8933885845	98819.5586467562	81566.7743375921	94862.8294423816
Ppinaster	AllSamples	2.03472123249354e-05	200	0.00957429991455442	0.00817515648596713	0.0106725123338497	18840.0114119772	88650.9251347631	75695.8933885845	98819.5586467562	81566.7743375921	94862.8294423816
Ppinaster	AllSamples	2.03472123249354e-05	200	0.00957429991455442	0.00817515648596713	0.0106725123338497	18840.0114119772	88650.9251347631	75695.8933885845	98819.5586467562	81566.7743375921	94862.8294423816
Ppinaster	AllSamples	2.0348232629166e-05	200	0.00957429991455442	0.00817515648596713	0.0106725123338497	18840.9561381167	88650.9251347631	75695.8933885845	98819.5586467562	81566.7743375921	94862.8294423816
Ppinaster	AllSamples	2.0348232629166e-05	200	0.00957429991455442	0.00817515648596713	0.0106725123338497	18840.9561381167	88650.9251347631	75695.8933885845	98819.5586467562	81566.7743375921	94862.8294423816
Ppinaster	AllSamples	2.03499135439879e-05	200	0.00957429991455442	0.00817515648596713	0.0106725123338497	18842.5125407295	88650.9251347631	75695.8933885845	98819.5586467562	81566.7743375921	94862.8294423816
Ppinaster	AllSamples	2.03499135439879e-05	200	0.00957429991455442	0.00817515648596713	0.0106725123338497	18842.5125407295	88650.9251347631	75695.8933885845	98819.5586467562	81566.7743375921	94862.8294423816
Ppinaster	AllSamples	2.03512295199706e-05	200	0.00957429991455442	0.00817515648596713	0.0106725123338497	18843.7310370098	88650.9251347631	75695.8933885845	98819.5586467562	81566.7743375921	94862.8294423816
Ppinaster	AllSamples	2.03512295199706e-05	200	0.00957429991455442	0.00817515648596713	0.0106725123338497	18843.7310370098	88650.9251347631	75695.8933885845	98819.5586467562	81566.7743375921	94862.8294423816
Ppinaster	AllSamples	2.03512682999833e-05	200	0.00957429991455442	0.00817515648596713	0.0106725123338497	18843.7669444289	88650.9251347631	75695.8933885845	98819.5586467562	81566.7743375921	94862.8294423816
Ppinaster	AllSamples	2.03512682999833e-05	200	0.00957429991455442	0.00817515648596713	0.0106725123338497	18843.7669444289	88650.9251347631	75695.8933885845	98819.5586467562	81566.7743375921	94862.8294423816
Ppinaster	AllSamples	2.03514730881544e-05	200	0.00957429991455442	0.00817515648596713	0.0106725123338497	18843.9565631059	88650.9251347631	75695.8933885845	98819.5586467562	81566.7743375921	94862.8294423816
Ppinaster	AllSamples	2.03514730881544e-05	200	0.00957429991455442	0.00817515648596713	0.0106725123338497	18843.9565631059	88650.9251347631	75695.8933885845	98819.5586467562	81566.7743375921	94862.8294423816
Ppinaster	AllSamples	2.03519042591384e-05	200	0.00957429991455442	0.00817515648596713	0.0106725123338497	18844.3557954985	88650.9251347631	75695.8933885845	98819.5586467562	81566.7743375921	94862.8294423816
Ppinaster	AllSamples	2.03519042591384e-05	200	0.00957429991455442	0.00817515648596713	0.0106725123338497	18844.3557954985	88650.9251347631	75695.8933885845	98819.5586467562	81566.7743375921	94862.8294423816
Ppinaster	AllSamples	2.03527848788498e-05	200	0.00957429991455442	0.00817515648596713	0.0106725123338497	18845.1711841202	88650.9251347631	75695.8933885845	98819.5586467562	81566.7743375921	94862.8294423816
Ppinaster	AllSamples	2.03527848788498e-05	200	0.00957429991455442	0.00817515648596713	0.0106725123338497	18845.1711841202	88650.9251347631	75695.8933885845	98819.5586467562	81566.7743375921	94862.8294423816
Ppinaster	AllSamples	2.03530006597979e-05	200	0.00957429991455442	0.00817515648596713	0.0106725123338497	18845.3709812943	88650.9251347631	75695.8933885845	98819.5586467562	81566.7743375921	94862.8294423816
Ppinaster	AllSamples	2.03530006597979e-05	200	0.00957429991455442	0.00817515648596713	0.0106725123338497	18845.3709812943	88650.9251347631	75695.8933885845	98819.5586467562	81566.7743375921	94862.8294423816
Ppinaster	AllSamples	2.03532853031084e-05	200	0.00957429991455442	0.00817515648596713	0.0106725123338497	18845.6345399152	88650.9251347631	75695.8933885845	98819.5586467562	81566.7743375921	94862.8294423816
Ppinaster	AllSamples	2.03532853031084e-05	200	0.00957429991455442	0.00817515648596713	0.0106725123338497	18845.6345399152	88650.9251347631	75695.8933885845	98819.5586467562	81566.7743375921	94862.8294423816
Ppinaster	AllSamples	2.03541247170966e-05	200	0.00957429991455442	0.00817515648596713	0.0106725123338497	18846.4117750894	88650.9251347631	75695.8933885845	98819.5586467562	81566.7743375921	94862.8294423816
Ppinaster	AllSamples	2.03541247170966e-05	200	0.00957429991455442	0.00817515648596713	0.0106725123338497	18846.4117750894	88650.9251347631	75695.8933885845	98819.5586467562	81566.7743375921	94862.8294423816
Ppinaster	AllSamples	2.03541412186399e-05	200	0.00957429991455442	0.00817515648596713	0.0106725123338497	18846.4270542962	88650.9251347631	75695.8933885845	98819.5586467562	81566.7743375921	94862.8294423816
Ppinaster	AllSamples	2.03541412186399e-05	200	0.00957429991455442	0.00817515648596713	0.0106725123338497	18846.4270542962	88650.9251347631	75695.8933885845	98819.5586467562	81566.7743375921	94862.8294423816
Ppinaster	AllSamples	2.03542160155705e-05	200	0.00957429991455442	0.00817515648596713	0.0106725123338497	18846.4963107134	88650.9251347631	75695.8933885845	98819.5586467562	81566.7743375921	94862.8294423816
Ppinaster	AllSamples	2.03542160155705e-05	200	0.00957429991455442	0.00817515648596713	0.0106725123338497	18846.4963107134	88650.9251347631	75695.8933885845	98819.5586467562	81566.7743375921	94862.8294423816
Ppinaster	AllSamples	2.03543292127479e-05	200	0.00957429991455442	0.00817515648596713	0.0106725123338497	18846.6011229147	88650.9251347631	75695.8933885845	98819.5586467562	81566.7743375921	94862.8294423816
Ppinaster	AllSamples	2.03543292127479e-05	200	0.00957429991455442	0.00817515648596713	0.0106725123338497	18846.6011229147	88650.9251347631	75695.8933885845	98819.5586467562	81566.7743375921	94862.8294423816
Ppinaster	AllSamples	2.03545284101421e-05	200	0.00957429991455442	0.00817515648596713	0.0106725123338497	18846.7855649464	88650.9251347631	75695.8933885845	98819.5586467562	81566.7743375921	94862.8294423816
Ppinaster	AllSamples	2.03545284101421e-05	200	0.00957429991455442	0.00817515648596713	0.0106725123338497	18846.7855649464	88650.9251347631	75695.8933885845	98819.5586467562	81566.7743375921	94862.8294423816
Ppinaster	AllSamples	2.03554207316511e-05	200	0.00957429991455442	0.00817515648596713	0.0106725123338497	18847.6117885659	88650.9251347631	75695.8933885845	98819.5586467562	81566.7743375921	94862.8294423816
Ppinaster	AllSamples	2.03554207316511e-05	200	0.00957429991455442	0.00817515648596713	0.0106725123338497	18847.6117885659	88650.9251347631	75695.8933885845	98819.5586467562	81566.7743375921	94862.8294423816
Ppinaster	AllSamples	2.03556454859997e-05	200	0.00957429991455442	0.00817515648596713	0.0106725123338497	18847.8198944442	88650.9251347631	75695.8933885845	98819.5586467562	81566.7743375921	94862.8294423816
Ppinaster	AllSamples	2.03556454859997e-05	200	0.00957429991455442	0.00817515648596713	0.0106725123338497	18847.8198944442	88650.9251347631	75695.8933885845	98819.5586467562	81566.7743375921	94862.8294423816
Ppinaster	AllSamples	2.0355707808592e-05	200	0.00957429991455442	0.00817515648596713	0.0106725123338497	18847.8776005482	88650.9251347631	75695.8933885845	98819.5586467562	81566.7743375921	94862.8294423816
Ppinaster	AllSamples	2.0355707808592e-05	200	0.00957429991455442	0.00817515648596713	0.0106725123338497	18847.8776005482	88650.9251347631	75695.8933885845	98819.5586467562	81566.7743375921	94862.8294423816
Ppinaster	AllSamples	2.03558031007493e-05	200	0.00957429991455442	0.00817515648596713	0.0106725123338497	18847.9658340271	88650.9251347631	75695.8933885845	98819.5586467562	81566.7743375921	94862.8294423816
Ppinaster	AllSamples	2.03558031007493e-05	200	0.00957429991455442	0.00817515648596713	0.0106725123338497	18847.9658340271	88650.9251347631	75695.8933885845	98819.5586467562	81566.7743375921	94862.8294423816
Ppinaster	AllSamples	2.03566926186689e-05	200	0.00957429991455442	0.00817515648596713	0.0106725123338497	18848.7894617305	88650.9251347631	75695.8933885845	98819.5586467562	81566.7743375921	94862.8294423816
Ppinaster	AllSamples	2.03566926186689e-05	200	0.00957429991455442	0.00817515648596713	0.0106725123338497	18848.7894617305	88650.9251347631	75695.8933885845	98819.5586467562	81566.7743375921	94862.8294423816
Ppinaster	AllSamples	2.03573157146475e-05	200	0.00957429991455442	0.00817515648596713	0.0106725123338497	18849.3664024514	88650.9251347631	75695.8933885845	98819.5586467562	81566.7743375921	94862.8294423816
Ppinaster	AllSamples	2.03573157146475e-05	200	0.00957429991455442	0.00817515648596713	0.0106725123338497	18849.3664024514	88650.9251347631	75695.8933885845	98819.5586467562	81566.7743375921	94862.8294423816
Ppinaster	AllSamples	2.03578962234642e-05	200	0.00957429991455442	0.00817515648596713	0.0106725123338497	18849.903910615	88650.9251347631	75695.8933885845	98819.5586467562	81566.7743375921	94862.8294423816
Ppinaster	AllSamples	2.03578962234642e-05	200	0.00957429991455442	0.00817515648596713	0.0106725123338497	18849.903910615	88650.9251347631	75695.8933885845	98819.5586467562	81566.7743375921	94862.8294423816
Ppinaster	AllSamples	2.03583026563974e-05	200	0.00957429991455442	0.00817515648596713	0.0106725123338497	18850.280237405	88650.9251347631	75695.8933885845	98819.5586467562	81566.7743375921	94862.8294423816
Ppinaster	AllSamples	2.03583026563974e-05	200	0.00957429991455442	0.00817515648596713	0.0106725123338497	18850.280237405	88650.9251347631	75695.8933885845	98819.5586467562	81566.7743375921	94862.8294423816
Ppinaster	AllSamples	2.03584344215541e-05	200	0.00957429991455442	0.00817515648596713	0.0106725123338497	18850.4022421797	88650.9251347631	75695.8933885845	98819.5586467562	81566.7743375921	94862.8294423816
Ppinaster	AllSamples	2.03584344215541e-05	200	0.00957429991455442	0.00817515648596713	0.0106725123338497	18850.4022421797	88650.9251347631	75695.8933885845	98819.5586467562	81566.7743375921	94862.8294423816
Ppinaster	AllSamples	2.03590319148289e-05	200	0.00957429991455442	0.00817515648596713	0.0106725123338497	18850.9554766934	88650.9251347631	75695.8933885845	98819.5586467562	81566.7743375921	94862.8294423816
Ppinaster	AllSamples	2.03590319148289e-05	200	0.00957429991455442	0.00817515648596713	0.0106725123338497	18850.9554766934	88650.9251347631	75695.8933885845	98819.5586467562	81566.7743375921	94862.8294423816
Ppinaster	AllSamples	2.03595234080995e-05	200	0.00957429991455442	0.00817515648596713	0.0106725123338497	18851.4105630551	88650.9251347631	75695.8933885845	98819.5586467562	81566.7743375921	94862.8294423816
Ppinaster	AllSamples	2.03595234080995e-05	200	0.00957429991455442	0.00817515648596713	0.0106725123338497	18851.4105630551	88650.9251347631	75695.8933885845	98819.5586467562	81566.7743375921	94862.8294423816
Ppinaster	AllSamples	2.0360241082422e-05	200	0.00957429991455442	0.00817515648596713	0.0106725123338497	18852.0750763166	88650.9251347631	75695.8933885845	98819.5586467562	81566.7743375921	94862.8294423816
Ppinaster	AllSamples	2.0360241082422e-05	200	0.00957429991455442	0.00817515648596713	0.0106725123338497	18852.0750763166	88650.9251347631	75695.8933885845	98819.5586467562	81566.7743375921	94862.8294423816
Ppinaster	AllSamples	2.03606223899337e-05	200	0.00957429991455442	0.00817515648596713	0.0106725123338497	18852.4281388275	88650.9251347631	75695.8933885845	98819.5586467562	81566.7743375921	94862.8294423816
Ppinaster	AllSamples	2.03606223899337e-05	200	0.00957429991455442	0.00817515648596713	0.0106725123338497	18852.4281388275	88650.9251347631	75695.8933885845	98819.5586467562	81566.7743375921	94862.8294423816
Ppinaster	AllSamples	2.03618885205463e-05	200	0.00957429991455442	0.00817515648596713	0.0106725123338497	18853.6004819873	88650.9251347631	75695.8933885845	98819.5586467562	81566.7743375921	94862.8294423816
Ppinaster	AllSamples	2.03618885205463e-05	200	0.00957429991455442	0.00817515648596713	0.0106725123338497	18853.6004819873	88650.9251347631	75695.8933885845	98819.5586467562	81566.7743375921	94862.8294423816
Ppinaster	AllSamples	2.03627345927182e-05	200	0.00957429991455442	0.00817515648596713	0.0106725123338497	18854.3838821465	88650.9251347631	75695.8933885845	98819.5586467562	81566.7743375921	94862.8294423816
Ppinaster	AllSamples	2.03627345927182e-05	200	0.00957429991455442	0.00817515648596713	0.0106725123338497	18854.3838821465	88650.9251347631	75695.8933885845	98819.5586467562	81566.7743375921	94862.8294423816
Ppinaster	AllSamples	2.03633115857676e-05	200	0.00957429991455442	0.00817515648596713	0.0106725123338497	18854.91813497	88650.9251347631	75695.8933885845	98819.5586467562	81566.7743375921	94862.8294423816
Ppinaster	AllSamples	2.03633115857676e-05	200	0.00957429991455442	0.00817515648596713	0.0106725123338497	18854.91813497	88650.9251347631	75695.8933885845	98819.5586467562	81566.7743375921	94862.8294423816
Ppinaster	AllSamples	2.03641781988999e-05	200	0.00957429991455442	0.00817515648596713	0.0106725123338497	18855.720554537	88650.9251347631	75695.8933885845	98819.5586467562	81566.7743375921	94862.8294423816
Ppinaster	AllSamples	2.03641781988999e-05	200	0.00957429991455442	0.00817515648596713	0.0106725123338497	18855.720554537	88650.9251347631	75695.8933885845	98819.5586467562	81566.7743375921	94862.8294423816
Ppinaster	AllSamples	2.03643411510387e-05	200	0.00957429991455442	0.00817515648596713	0.0106725123338497	18855.871436147	88650.9251347631	75695.8933885845	98819.5586467562	81566.7743375921	94862.8294423816
Ppinaster	AllSamples	2.03643411510387e-05	200	0.00957429991455442	0.00817515648596713	0.0106725123338497	18855.871436147	88650.9251347631	75695.8933885845	98819.5586467562	81566.7743375921	94862.8294423816
Ppinaster	AllSamples	2.03645425273903e-05	200	0.00957429991455442	0.00817515648596713	0.0106725123338497	18856.0578957318	88650.9251347631	75695.8933885845	98819.5586467562	81566.7743375921	94862.8294423816
Ppinaster	AllSamples	2.03645425273903e-05	200	0.00957429991455442	0.00817515648596713	0.0106725123338497	18856.0578957318	88650.9251347631	75695.8933885845	98819.5586467562	81566.7743375921	94862.8294423816
Ppinaster	AllSamples	2.03648741232092e-05	200	0.00957429991455442	0.00817515648596713	0.0106725123338497	18856.3649288974	88650.9251347631	75695.8933885845	98819.5586467562	81566.7743375921	94862.8294423816
Ppinaster	AllSamples	2.03648741232092e-05	200	0.00957429991455442	0.00817515648596713	0.0106725123338497	18856.3649288974	88650.9251347631	75695.8933885845	98819.5586467562	81566.7743375921	94862.8294423816
Ppinaster	AllSamples	2.03654913997984e-05	200	0.00957429991455442	0.00817515648596713	0.0106725123338497	18856.9364812948	88650.9251347631	75695.8933885845	98819.5586467562	81566.7743375921	94862.8294423816
Ppinaster	AllSamples	2.03654913997984e-05	200	0.00957429991455442	0.00817515648596713	0.0106725123338497	18856.9364812948	88650.9251347631	75695.8933885845	98819.5586467562	81566.7743375921	94862.8294423816
Ppinaster	AllSamples	2.03657187074237e-05	200	0.00957429991455442	0.00817515648596713	0.0106725123338497	18857.1469513183	88650.9251347631	75695.8933885845	98819.5586467562	81566.7743375921	94862.8294423816
Ppinaster	AllSamples	2.03657187074237e-05	200	0.00957429991455442	0.00817515648596713	0.0106725123338497	18857.1469513183	88650.9251347631	75695.8933885845	98819.5586467562	81566.7743375921	94862.8294423816
Ppinaster	AllSamples	2.03664395587644e-05	200	0.00957429991455442	0.00817515648596713	0.0106725123338497	18857.8144062634	88650.9251347631	75695.8933885845	98819.5586467562	81566.7743375921	94862.8294423816
Ppinaster	AllSamples	2.03664395587644e-05	200	0.00957429991455442	0.00817515648596713	0.0106725123338497	18857.8144062634	88650.9251347631	75695.8933885845	98819.5586467562	81566.7743375921	94862.8294423816
Ppinaster	AllSamples	2.03666177376238e-05	200	0.00957429991455442	0.00817515648596713	0.0106725123338497	18857.9793866887	88650.9251347631	75695.8933885845	98819.5586467562	81566.7743375921	94862.8294423816
Ppinaster	AllSamples	2.03666177376238e-05	200	0.00957429991455442	0.00817515648596713	0.0106725123338497	18857.9793866887	88650.9251347631	75695.8933885845	98819.5586467562	81566.7743375921	94862.8294423816
Ppinaster	AllSamples	2.0367935045903e-05	200	0.00957429991455442	0.00817515648596713	0.0106725123338497	18859.1991165768	88650.9251347631	75695.8933885845	98819.5586467562	81566.7743375921	94862.8294423816
Ppinaster	AllSamples	2.0367935045903e-05	200	0.00957429991455442	0.00817515648596713	0.0106725123338497	18859.1991165768	88650.9251347631	75695.8933885845	98819.5586467562	81566.7743375921	94862.8294423816
Ppinaster	AllSamples	2.03683181910404e-05	200	0.00957429991455442	0.00817515648596713	0.0106725123338497	18859.553880593	88650.9251347631	75695.8933885845	98819.5586467562	81566.7743375921	94862.8294423816
Ppinaster	AllSamples	2.03683181910404e-05	200	0.00957429991455442	0.00817515648596713	0.0106725123338497	18859.553880593	88650.9251347631	75695.8933885845	98819.5586467562	81566.7743375921	94862.8294423816
Ppinaster	AllSamples	2.03692424927908e-05	200	0.00957429991455442	0.00817515648596713	0.0106725123338497	18860.409715547	88650.9251347631	75695.8933885845	98819.5586467562	81566.7743375921	94862.8294423816
Ppinaster	AllSamples	2.03692424927908e-05	200	0.00957429991455442	0.00817515648596713	0.0106725123338497	18860.409715547	88650.9251347631	75695.8933885845	98819.5586467562	81566.7743375921	94862.8294423816
Ppinaster	AllSamples	2.03698004594285e-05	200	0.00957429991455442	0.00817515648596713	0.0106725123338497	18860.9263513227	88650.9251347631	75695.8933885845	98819.5586467562	81566.7743375921	94862.8294423816
Ppinaster	AllSamples	2.03698004594285e-05	200	0.00957429991455442	0.00817515648596713	0.0106725123338497	18860.9263513227	88650.9251347631	75695.8933885845	98819.5586467562	81566.7743375921	94862.8294423816
Ppinaster	AllSamples	2.03700737368635e-05	200	0.00957429991455442	0.00817515648596713	0.0106725123338497	18861.1793859847	88650.9251347631	75695.8933885845	98819.5586467562	81566.7743375921	94862.8294423816
Ppinaster	AllSamples	2.03700737368635e-05	200	0.00957429991455442	0.00817515648596713	0.0106725123338497	18861.1793859847	88650.9251347631	75695.8933885845	98819.5586467562	81566.7743375921	94862.8294423816
Ppinaster	AllSamples	2.03702033330894e-05	200	0.00957429991455442	0.00817515648596713	0.0106725123338497	18861.2993824901	88650.9251347631	75695.8933885845	98819.5586467562	81566.7743375921	94862.8294423816
Ppinaster	AllSamples	2.03702033330894e-05	200	0.00957429991455442	0.00817515648596713	0.0106725123338497	18861.2993824901	88650.9251347631	75695.8933885845	98819.5586467562	81566.7743375921	94862.8294423816
Ppinaster	AllSamples	2.03710401817993e-05	200	0.00957429991455442	0.00817515648596713	0.0106725123338497	18862.0742424068	88650.9251347631	75695.8933885845	98819.5586467562	81566.7743375921	94862.8294423816
Ppinaster	AllSamples	2.03710401817993e-05	200	0.00957429991455442	0.00817515648596713	0.0106725123338497	18862.0742424068	88650.9251347631	75695.8933885845	98819.5586467562	81566.7743375921	94862.8294423816
Ppinaster	AllSamples	2.03716947027323e-05	200	0.00957429991455442	0.00817515648596713	0.0106725123338497	18862.6802803077	88650.9251347631	75695.8933885845	98819.5586467562	81566.7743375921	94862.8294423816
Ppinaster	AllSamples	2.03716947027323e-05	200	0.00957429991455442	0.00817515648596713	0.0106725123338497	18862.6802803077	88650.9251347631	75695.8933885845	98819.5586467562	81566.7743375921	94862.8294423816
Ppinaster	AllSamples	2.03718171966014e-05	200	0.00957429991455442	0.00817515648596713	0.0106725123338497	18862.7937005569	88650.9251347631	75695.8933885845	98819.5586467562	81566.7743375921	94862.8294423816
Ppinaster	AllSamples	2.03718171966014e-05	200	0.00957429991455442	0.00817515648596713	0.0106725123338497	18862.7937005569	88650.9251347631	75695.8933885845	98819.5586467562	81566.7743375921	94862.8294423816
Ppinaster	AllSamples	2.03719629995848e-05	200	0.00957429991455442	0.00817515648596713	0.0106725123338497	18862.9287033192	88650.9251347631	75695.8933885845	98819.5586467562	81566.7743375921	94862.8294423816
Ppinaster	AllSamples	2.03719629995848e-05	200	0.00957429991455442	0.00817515648596713	0.0106725123338497	18862.9287033192	88650.9251347631	75695.8933885845	98819.5586467562	81566.7743375921	94862.8294423816
Ppinaster	AllSamples	2.03721892259393e-05	200	0.00957429991455442	0.00817515648596713	0.0106725123338497	18863.1381721661	88650.9251347631	75695.8933885845	98819.5586467562	81566.7743375921	94862.8294423816
Ppinaster	AllSamples	2.03721892259393e-05	200	0.00957429991455442	0.00817515648596713	0.0106725123338497	18863.1381721661	88650.9251347631	75695.8933885845	98819.5586467562	81566.7743375921	94862.8294423816
Ppinaster	AllSamples	2.03733773814505e-05	200	0.00957429991455442	0.00817515648596713	0.0106725123338497	18864.2383161578	88650.9251347631	75695.8933885845	98819.5586467562	81566.7743375921	94862.8294423816
Ppinaster	AllSamples	2.03733773814505e-05	200	0.00957429991455442	0.00817515648596713	0.0106725123338497	18864.2383161578	88650.9251347631	75695.8933885845	98819.5586467562	81566.7743375921	94862.8294423816
Ppinaster	AllSamples	2.0374765802687e-05	200	0.00957429991455442	0.00817515648596713	0.0106725123338497	18865.5238913768	88650.9251347631	75695.8933885845	98819.5586467562	81566.7743375921	94862.8294423816
Ppinaster	AllSamples	2.0374765802687e-05	200	0.00957429991455442	0.00817515648596713	0.0106725123338497	18865.5238913768	88650.9251347631	75695.8933885845	98819.5586467562	81566.7743375921	94862.8294423816
Ppinaster	AllSamples	2.03750810825901e-05	200	0.00957429991455442	0.00817515648596713	0.0106725123338497	18865.8158172131	88650.9251347631	75695.8933885845	98819.5586467562	81566.7743375921	94862.8294423816
Ppinaster	AllSamples	2.03750810825901e-05	200	0.00957429991455442	0.00817515648596713	0.0106725123338497	18865.8158172131	88650.9251347631	75695.8933885845	98819.5586467562	81566.7743375921	94862.8294423816
Ppinaster	AllSamples	2.03752261224064e-05	200	0.00957429991455442	0.00817515648596713	0.0106725123338497	18865.9501133392	88650.9251347631	75695.8933885845	98819.5586467562	81566.7743375921	94862.8294423816
Ppinaster	AllSamples	2.03752261224064e-05	200	0.00957429991455442	0.00817515648596713	0.0106725123338497	18865.9501133392	88650.9251347631	75695.8933885845	98819.5586467562	81566.7743375921	94862.8294423816
Ppinaster	AllSamples	2.03757040867429e-05	200	0.00957429991455442	0.00817515648596713	0.0106725123338497	18866.3926729101	88650.9251347631	75695.8933885845	98819.5586467562	81566.7743375921	94862.8294423816
Ppinaster	AllSamples	2.03757040867429e-05	200	0.00957429991455442	0.00817515648596713	0.0106725123338497	18866.3926729101	88650.9251347631	75695.8933885845	98819.5586467562	81566.7743375921	94862.8294423816
Ppinaster	AllSamples	2.03758079573199e-05	200	0.00957429991455442	0.00817515648596713	0.0106725123338497	18866.4888493703	88650.9251347631	75695.8933885845	98819.5586467562	81566.7743375921	94862.8294423816
Ppinaster	AllSamples	2.03758079573199e-05	200	0.00957429991455442	0.00817515648596713	0.0106725123338497	18866.4888493703	88650.9251347631	75695.8933885845	98819.5586467562	81566.7743375921	94862.8294423816
Ppinaster	AllSamples	2.03760026176552e-05	200	0.00957429991455442	0.00817515648596713	0.0106725123338497	18866.6690904215	88650.9251347631	75695.8933885845	98819.5586467562	81566.7743375921	94862.8294423816
Ppinaster	AllSamples	2.03760026176552e-05	200	0.00957429991455442	0.00817515648596713	0.0106725123338497	18866.6690904215	88650.9251347631	75695.8933885845	98819.5586467562	81566.7743375921	94862.8294423816
Ppinaster	AllSamples	2.03771294616896e-05	200	0.00957429991455442	0.00817515648596713	0.0106725123338497	18867.7124645274	88650.9251347631	75695.8933885845	98819.5586467562	81566.7743375921	94862.8294423816
Ppinaster	AllSamples	2.03771294616896e-05	200	0.00957429991455442	0.00817515648596713	0.0106725123338497	18867.7124645274	88650.9251347631	75695.8933885845	98819.5586467562	81566.7743375921	94862.8294423816
Ppinaster	AllSamples	2.03788456710808e-05	200	0.00957429991455442	0.00817515648596713	0.0106725123338497	18869.301547297	88650.9251347631	75695.8933885845	98819.5586467562	81566.7743375921	94862.8294423816
Ppinaster	AllSamples	2.03788456710808e-05	200	0.00957429991455442	0.00817515648596713	0.0106725123338497	18869.301547297	88650.9251347631	75695.8933885845	98819.5586467562	81566.7743375921	94862.8294423816
Ppinaster	AllSamples	2.03791100540273e-05	200	0.00957429991455442	0.00817515648596713	0.0106725123338497	18869.5463463216	88650.9251347631	75695.8933885845	98819.5586467562	81566.7743375921	94862.8294423816
Ppinaster	AllSamples	2.03791100540273e-05	200	0.00957429991455442	0.00817515648596713	0.0106725123338497	18869.5463463216	88650.9251347631	75695.8933885845	98819.5586467562	81566.7743375921	94862.8294423816
Ppinaster	AllSamples	2.03792459159766e-05	200	0.00957429991455442	0.00817515648596713	0.0106725123338497	18869.6721444228	88650.9251347631	75695.8933885845	98819.5586467562	81566.7743375921	94862.8294423816
Ppinaster	AllSamples	2.03792459159766e-05	200	0.00957429991455442	0.00817515648596713	0.0106725123338497	18869.6721444228	88650.9251347631	75695.8933885845	98819.5586467562	81566.7743375921	94862.8294423816
Ppinaster	AllSamples	2.03795981939208e-05	200	0.00957429991455442	0.00817515648596713	0.0106725123338497	18869.9983277044	88650.9251347631	75695.8933885845	98819.5586467562	81566.7743375921	94862.8294423816
Ppinaster	AllSamples	2.03795981939208e-05	200	0.00957429991455442	0.00817515648596713	0.0106725123338497	18869.9983277044	88650.9251347631	75695.8933885845	98819.5586467562	81566.7743375921	94862.8294423816
Ppinaster	AllSamples	2.03800281684828e-05	200	0.00957429991455442	0.00817515648596713	0.0106725123338497	18870.3964522989	88650.9251347631	75695.8933885845	98819.5586467562	81566.7743375921	94862.8294423816
Ppinaster	AllSamples	2.03800281684828e-05	200	0.00957429991455442	0.00817515648596713	0.0106725123338497	18870.3964522989	88650.9251347631	75695.8933885845	98819.5586467562	81566.7743375921	94862.8294423816
Ppinaster	AllSamples	2.03802663743683e-05	200	0.00957429991455442	0.00817515648596713	0.0106725123338497	18870.617013304	88650.9251347631	75695.8933885845	98819.5586467562	81566.7743375921	94862.8294423816
Ppinaster	AllSamples	2.03802663743683e-05	200	0.00957429991455442	0.00817515648596713	0.0106725123338497	18870.617013304	88650.9251347631	75695.8933885845	98819.5586467562	81566.7743375921	94862.8294423816
Ppinaster	AllSamples	2.0381394458995e-05	200	0.00957429991455442	0.00817515648596713	0.0106725123338497	18871.6615361065	88650.9251347631	75695.8933885845	98819.5586467562	81566.7743375921	94862.8294423816
Ppinaster	AllSamples	2.0381394458995e-05	200	0.00957429991455442	0.00817515648596713	0.0106725123338497	18871.6615361065	88650.9251347631	75695.8933885845	98819.5586467562	81566.7743375921	94862.8294423816
Ppinaster	AllSamples	2.03818418073239e-05	200	0.00957429991455442	0.00817515648596713	0.0106725123338497	18872.0757475221	88650.9251347631	75695.8933885845	98819.5586467562	81566.7743375921	94862.8294423816
Ppinaster	AllSamples	2.03818418073239e-05	200	0.00957429991455442	0.00817515648596713	0.0106725123338497	18872.0757475221	88650.9251347631	75695.8933885845	98819.5586467562	81566.7743375921	94862.8294423816
Ppinaster	AllSamples	2.03823428640832e-05	200	0.00957429991455442	0.00817515648596713	0.0106725123338497	18872.539688966	88650.9251347631	75695.8933885845	98819.5586467562	81566.7743375921	94862.8294423816
Ppinaster	AllSamples	2.03823428640832e-05	200	0.00957429991455442	0.00817515648596713	0.0106725123338497	18872.539688966	88650.9251347631	75695.8933885845	98819.5586467562	81566.7743375921	94862.8294423816
Ppinaster	AllSamples	2.03830176947868e-05	200	0.00957429991455442	0.00817515648596713	0.0106725123338497	18873.16453221	88650.9251347631	75695.8933885845	98819.5586467562	81566.7743375921	94862.8294423816
Ppinaster	AllSamples	2.03830176947868e-05	200	0.00957429991455442	0.00817515648596713	0.0106725123338497	18873.16453221	88650.9251347631	75695.8933885845	98819.5586467562	81566.7743375921	94862.8294423816
Ppinaster	AllSamples	2.03833527538163e-05	200	0.00957429991455442	0.00817515648596713	0.0106725123338497	18873.4747720522	88650.9251347631	75695.8933885845	98819.5586467562	81566.7743375921	94862.8294423816
Ppinaster	AllSamples	2.03833527538163e-05	200	0.00957429991455442	0.00817515648596713	0.0106725123338497	18873.4747720522	88650.9251347631	75695.8933885845	98819.5586467562	81566.7743375921	94862.8294423816
Ppinaster	AllSamples	2.03834530300867e-05	200	0.00957429991455442	0.00817515648596713	0.0106725123338497	18873.5676204506	88650.9251347631	75695.8933885845	98819.5586467562	81566.7743375921	94862.8294423816
Ppinaster	AllSamples	2.03834530300867e-05	200	0.00957429991455442	0.00817515648596713	0.0106725123338497	18873.5676204506	88650.9251347631	75695.8933885845	98819.5586467562	81566.7743375921	94862.8294423816
Ppinaster	AllSamples	2.03849101816083e-05	200	0.00957429991455442	0.00817515648596713	0.0106725123338497	18874.9168348225	88650.9251347631	75695.8933885845	98819.5586467562	81566.7743375921	94862.8294423816
Ppinaster	AllSamples	2.03849101816083e-05	200	0.00957429991455442	0.00817515648596713	0.0106725123338497	18874.9168348225	88650.9251347631	75695.8933885845	98819.5586467562	81566.7743375921	94862.8294423816
Ppinaster	AllSamples	2.03857921367728e-05	200	0.00957429991455442	0.00817515648596713	0.0106725123338497	18875.7334599748	88650.9251347631	75695.8933885845	98819.5586467562	81566.7743375921	94862.8294423816
Ppinaster	AllSamples	2.03857921367728e-05	200	0.00957429991455442	0.00817515648596713	0.0106725123338497	18875.7334599748	88650.9251347631	75695.8933885845	98819.5586467562	81566.7743375921	94862.8294423816
Ppinaster	AllSamples	2.0386533397123e-05	200	0.00957429991455442	0.00817515648596713	0.0106725123338497	18876.4198121509	88650.9251347631	75695.8933885845	98819.5586467562	81566.7743375921	94862.8294423816
Ppinaster	AllSamples	2.0386533397123e-05	200	0.00957429991455442	0.00817515648596713	0.0106725123338497	18876.4198121509	88650.9251347631	75695.8933885845	98819.5586467562	81566.7743375921	94862.8294423816
Ppinaster	AllSamples	2.03869767324599e-05	200	0.00957429991455442	0.00817515648596713	0.0106725123338497	18876.8303078332	88650.9251347631	75695.8933885845	98819.5586467562	81566.7743375921	94862.8294423816
Ppinaster	AllSamples	2.03869767324599e-05	200	0.00957429991455442	0.00817515648596713	0.0106725123338497	18876.8303078332	88650.9251347631	75695.8933885845	98819.5586467562	81566.7743375921	94862.8294423816
Ppinaster	AllSamples	2.03884293315759e-05	200	0.00957429991455442	0.00817515648596713	0.0106725123338497	18878.1753070147	88650.9251347631	75695.8933885845	98819.5586467562	81566.7743375921	94862.8294423816
Ppinaster	AllSamples	2.03884293315759e-05	200	0.00957429991455442	0.00817515648596713	0.0106725123338497	18878.1753070147	88650.9251347631	75695.8933885845	98819.5586467562	81566.7743375921	94862.8294423816
Ppinaster	AllSamples	2.03889406342028e-05	200	0.00957429991455442	0.00817515648596713	0.0106725123338497	18878.6487353729	88650.9251347631	75695.8933885845	98819.5586467562	81566.7743375921	94862.8294423816
Ppinaster	AllSamples	2.03889406342028e-05	200	0.00957429991455442	0.00817515648596713	0.0106725123338497	18878.6487353729	88650.9251347631	75695.8933885845	98819.5586467562	81566.7743375921	94862.8294423816
Ppinaster	AllSamples	2.03895037823574e-05	200	0.00957429991455442	0.00817515648596713	0.0106725123338497	18879.1701688494	88650.9251347631	75695.8933885845	98819.5586467562	81566.7743375921	94862.8294423816
Ppinaster	AllSamples	2.03895037823574e-05	200	0.00957429991455442	0.00817515648596713	0.0106725123338497	18879.1701688494	88650.9251347631	75695.8933885845	98819.5586467562	81566.7743375921	94862.8294423816
Ppinaster	AllSamples	2.0390647210233e-05	200	0.00957429991455442	0.00817515648596713	0.0106725123338497	18880.2288983639	88650.9251347631	75695.8933885845	98819.5586467562	81566.7743375921	94862.8294423816
Ppinaster	AllSamples	2.0390647210233e-05	200	0.00957429991455442	0.00817515648596713	0.0106725123338497	18880.2288983639	88650.9251347631	75695.8933885845	98819.5586467562	81566.7743375921	94862.8294423816
Ppinaster	AllSamples	2.03910457416837e-05	200	0.00957429991455442	0.00817515648596713	0.0106725123338497	18880.5979089664	88650.9251347631	75695.8933885845	98819.5586467562	81566.7743375921	94862.8294423816
Ppinaster	AllSamples	2.03910457416837e-05	200	0.00957429991455442	0.00817515648596713	0.0106725123338497	18880.5979089664	88650.9251347631	75695.8933885845	98819.5586467562	81566.7743375921	94862.8294423816
Ppinaster	AllSamples	2.03912487010396e-05	200	0.00957429991455442	0.00817515648596713	0.0106725123338497	18880.785834296	88650.9251347631	75695.8933885845	98819.5586467562	81566.7743375921	94862.8294423816
Ppinaster	AllSamples	2.03912487010396e-05	200	0.00957429991455442	0.00817515648596713	0.0106725123338497	18880.785834296	88650.9251347631	75695.8933885845	98819.5586467562	81566.7743375921	94862.8294423816
Ppinaster	AllSamples	2.03926204563062e-05	200	0.00957429991455442	0.00817515648596713	0.0106725123338497	18882.0559780613	88650.9251347631	75695.8933885845	98819.5586467562	81566.7743375921	94862.8294423816
Ppinaster	AllSamples	2.03926204563062e-05	200	0.00957429991455442	0.00817515648596713	0.0106725123338497	18882.0559780613	88650.9251347631	75695.8933885845	98819.5586467562	81566.7743375921	94862.8294423816
Ppinaster	AllSamples	2.03935696339023e-05	200	0.00957429991455442	0.00817515648596713	0.0106725123338497	18882.9348462059	88650.9251347631	75695.8933885845	98819.5586467562	81566.7743375921	94862.8294423816
Ppinaster	AllSamples	2.03935696339023e-05	200	0.00957429991455442	0.00817515648596713	0.0106725123338497	18882.9348462059	88650.9251347631	75695.8933885845	98819.5586467562	81566.7743375921	94862.8294423816
Ppinaster	AllSamples	2.0394030986166e-05	200	0.00957429991455442	0.00817515648596713	0.0106725123338497	18883.3620242278	88650.9251347631	75695.8933885845	98819.5586467562	81566.7743375921	94862.8294423816
Ppinaster	AllSamples	2.0394030986166e-05	200	0.00957429991455442	0.00817515648596713	0.0106725123338497	18883.3620242278	88650.9251347631	75695.8933885845	98819.5586467562	81566.7743375921	94862.8294423816
Ppinaster	AllSamples	2.03941898304709e-05	200	0.00957429991455442	0.00817515648596713	0.0106725123338497	18883.5091022879	88650.9251347631	75695.8933885845	98819.5586467562	81566.7743375921	94862.8294423816
Ppinaster	AllSamples	2.03941898304709e-05	200	0.00957429991455442	0.00817515648596713	0.0106725123338497	18883.5091022879	88650.9251347631	75695.8933885845	98819.5586467562	81566.7743375921	94862.8294423816
Ppinaster	AllSamples	2.03942097690025e-05	200	0.00957429991455442	0.00817515648596713	0.0106725123338497	18883.5275638912	88650.9251347631	75695.8933885845	98819.5586467562	81566.7743375921	94862.8294423816
Ppinaster	AllSamples	2.03942097690025e-05	200	0.00957429991455442	0.00817515648596713	0.0106725123338497	18883.5275638912	88650.9251347631	75695.8933885845	98819.5586467562	81566.7743375921	94862.8294423816
Ppinaster	AllSamples	2.03966732006204e-05	200	0.00957429991455442	0.00817515648596713	0.0106725123338497	18885.808519093	88650.9251347631	75695.8933885845	98819.5586467562	81566.7743375921	94862.8294423816
Ppinaster	AllSamples	2.03966732006204e-05	200	0.00957429991455442	0.00817515648596713	0.0106725123338497	18885.808519093	88650.9251347631	75695.8933885845	98819.5586467562	81566.7743375921	94862.8294423816
Ppinaster	AllSamples	2.03977239037927e-05	200	0.00957429991455442	0.00817515648596713	0.0106725123338497	18886.7813924007	88650.9251347631	75695.8933885845	98819.5586467562	81566.7743375921	94862.8294423816
Ppinaster	AllSamples	2.03977239037927e-05	200	0.00957429991455442	0.00817515648596713	0.0106725123338497	18886.7813924007	88650.9251347631	75695.8933885845	98819.5586467562	81566.7743375921	94862.8294423816
Ppinaster	AllSamples	2.03984963643498e-05	200	0.00957429991455442	0.00817515648596713	0.0106725123338497	18887.4966336572	88650.9251347631	75695.8933885845	98819.5586467562	81566.7743375921	94862.8294423816
Ppinaster	AllSamples	2.03984963643498e-05	200	0.00957429991455442	0.00817515648596713	0.0106725123338497	18887.4966336572	88650.9251347631	75695.8933885845	98819.5586467562	81566.7743375921	94862.8294423816
Ppinaster	AllSamples	2.03985449852825e-05	200	0.00957429991455442	0.00817515648596713	0.0106725123338497	18887.5416530393	88650.9251347631	75695.8933885845	98819.5586467562	81566.7743375921	94862.8294423816
Ppinaster	AllSamples	2.03985449852825e-05	200	0.00957429991455442	0.00817515648596713	0.0106725123338497	18887.5416530393	88650.9251347631	75695.8933885845	98819.5586467562	81566.7743375921	94862.8294423816
Ppinaster	AllSamples	2.03985985344923e-05	200	0.00957429991455442	0.00817515648596713	0.0106725123338497	18887.591235641	88650.9251347631	75695.8933885845	98819.5586467562	81566.7743375921	94862.8294423816
Ppinaster	AllSamples	2.03985985344923e-05	200	0.00957429991455442	0.00817515648596713	0.0106725123338497	18887.591235641	88650.9251347631	75695.8933885845	98819.5586467562	81566.7743375921	94862.8294423816
Ppinaster	AllSamples	2.04013895823899e-05	200	0.00957429991455442	0.00817515648596713	0.0106725123338497	18890.17553925	88650.9251347631	75695.8933885845	98819.5586467562	81566.7743375921	94862.8294423816
Ppinaster	AllSamples	2.04013895823899e-05	200	0.00957429991455442	0.00817515648596713	0.0106725123338497	18890.17553925	88650.9251347631	75695.8933885845	98819.5586467562	81566.7743375921	94862.8294423816
Ppinaster	AllSamples	2.04018233538798e-05	200	0.00957429991455442	0.00817515648596713	0.0106725123338497	18890.5771795184	88650.9251347631	75695.8933885845	98819.5586467562	81566.7743375921	94862.8294423816
Ppinaster	AllSamples	2.04018233538798e-05	200	0.00957429991455442	0.00817515648596713	0.0106725123338497	18890.5771795184	88650.9251347631	75695.8933885845	98819.5586467562	81566.7743375921	94862.8294423816
Ppinaster	AllSamples	2.04024018702369e-05	200	0.00957429991455442	0.00817515648596713	0.0106725123338497	18891.1128428119	88650.9251347631	75695.8933885845	98819.5586467562	81566.7743375921	94862.8294423816
Ppinaster	AllSamples	2.04024018702369e-05	200	0.00957429991455442	0.00817515648596713	0.0106725123338497	18891.1128428119	88650.9251347631	75695.8933885845	98819.5586467562	81566.7743375921	94862.8294423816
Ppinaster	AllSamples	2.04024654892227e-05	200	0.00957429991455442	0.00817515648596713	0.0106725123338497	18891.1717492803	88650.9251347631	75695.8933885845	98819.5586467562	81566.7743375921	94862.8294423816
Ppinaster	AllSamples	2.04024654892227e-05	200	0.00957429991455442	0.00817515648596713	0.0106725123338497	18891.1717492803	88650.9251347631	75695.8933885845	98819.5586467562	81566.7743375921	94862.8294423816
Ppinaster	AllSamples	2.04045488701961e-05	200	0.00957429991455442	0.00817515648596713	0.0106725123338497	18893.1008057371	88650.9251347631	75695.8933885845	98819.5586467562	81566.7743375921	94862.8294423816
Ppinaster	AllSamples	2.04045488701961e-05	200	0.00957429991455442	0.00817515648596713	0.0106725123338497	18893.1008057371	88650.9251347631	75695.8933885845	98819.5586467562	81566.7743375921	94862.8294423816
Ppinaster	AllSamples	2.04050456248452e-05	200	0.00957429991455442	0.00817515648596713	0.0106725123338497	18893.5607637456	88650.9251347631	75695.8933885845	98819.5586467562	81566.7743375921	94862.8294423816
Ppinaster	AllSamples	2.04050456248452e-05	200	0.00957429991455442	0.00817515648596713	0.0106725123338497	18893.5607637456	88650.9251347631	75695.8933885845	98819.5586467562	81566.7743375921	94862.8294423816
Ppinaster	AllSamples	2.04050916819091e-05	200	0.00957429991455442	0.00817515648596713	0.0106725123338497	18893.6034091751	88650.9251347631	75695.8933885845	98819.5586467562	81566.7743375921	94862.8294423816
Ppinaster	AllSamples	2.04050916819091e-05	200	0.00957429991455442	0.00817515648596713	0.0106725123338497	18893.6034091751	88650.9251347631	75695.8933885845	98819.5586467562	81566.7743375921	94862.8294423816
Ppinaster	AllSamples	2.04054679654587e-05	200	0.00957429991455442	0.00817515648596713	0.0106725123338497	18893.9518198692	88650.9251347631	75695.8933885845	98819.5586467562	81566.7743375921	94862.8294423816
Ppinaster	AllSamples	2.04054679654587e-05	200	0.00957429991455442	0.00817515648596713	0.0106725123338497	18893.9518198692	88650.9251347631	75695.8933885845	98819.5586467562	81566.7743375921	94862.8294423816
Ppinaster	AllSamples	2.04065969442586e-05	200	0.00957429991455442	0.00817515648596713	0.0106725123338497	18894.9971706098	88650.9251347631	75695.8933885845	98819.5586467562	81566.7743375921	94862.8294423816
Ppinaster	AllSamples	2.04065969442586e-05	200	0.00957429991455442	0.00817515648596713	0.0106725123338497	18894.9971706098	88650.9251347631	75695.8933885845	98819.5586467562	81566.7743375921	94862.8294423816
Ppinaster	AllSamples	2.04067982770014e-05	200	0.00957429991455442	0.00817515648596713	0.0106725123338497	18895.1835898161	88650.9251347631	75695.8933885845	98819.5586467562	81566.7743375921	94862.8294423816
Ppinaster	AllSamples	2.04067982770014e-05	200	0.00957429991455442	0.00817515648596713	0.0106725123338497	18895.1835898161	88650.9251347631	75695.8933885845	98819.5586467562	81566.7743375921	94862.8294423816
Ppinaster	AllSamples	2.04089832545091e-05	200	0.00957429991455442	0.00817515648596713	0.0106725123338497	18897.2067171381	88650.9251347631	75695.8933885845	98819.5586467562	81566.7743375921	94862.8294423816
Ppinaster	AllSamples	2.04089832545091e-05	200	0.00957429991455442	0.00817515648596713	0.0106725123338497	18897.2067171381	88650.9251347631	75695.8933885845	98819.5586467562	81566.7743375921	94862.8294423816
Ppinaster	AllSamples	2.04090239335679e-05	200	0.00957429991455442	0.00817515648596713	0.0106725123338497	18897.2443829332	88650.9251347631	75695.8933885845	98819.5586467562	81566.7743375921	94862.8294423816
Ppinaster	AllSamples	2.04090239335679e-05	200	0.00957429991455442	0.00817515648596713	0.0106725123338497	18897.2443829332	88650.9251347631	75695.8933885845	98819.5586467562	81566.7743375921	94862.8294423816
Ppinaster	AllSamples	2.04100270457026e-05	200	0.00957429991455442	0.00817515648596713	0.0106725123338497	18898.1731904653	88650.9251347631	75695.8933885845	98819.5586467562	81566.7743375921	94862.8294423816
Ppinaster	AllSamples	2.04100270457026e-05	200	0.00957429991455442	0.00817515648596713	0.0106725123338497	18898.1731904653	88650.9251347631	75695.8933885845	98819.5586467562	81566.7743375921	94862.8294423816
Ppinaster	AllSamples	2.0410040617757e-05	200	0.00957429991455442	0.00817515648596713	0.0106725123338497	18898.1857571824	88650.9251347631	75695.8933885845	98819.5586467562	81566.7743375921	94862.8294423816
Ppinaster	AllSamples	2.0410040617757e-05	200	0.00957429991455442	0.00817515648596713	0.0106725123338497	18898.1857571824	88650.9251347631	75695.8933885845	98819.5586467562	81566.7743375921	94862.8294423816
Ppinaster	AllSamples	2.0410198593775e-05	200	0.00957429991455442	0.00817515648596713	0.0106725123338497	18898.3320312732	88650.9251347631	75695.8933885845	98819.5586467562	81566.7743375921	94862.8294423816
Ppinaster	AllSamples	2.0410198593775e-05	200	0.00957429991455442	0.00817515648596713	0.0106725123338497	18898.3320312732	88650.9251347631	75695.8933885845	98819.5586467562	81566.7743375921	94862.8294423816
Ppinaster	AllSamples	2.04117971536874e-05	200	0.00957429991455442	0.00817515648596713	0.0106725123338497	18899.8121793402	88650.9251347631	75695.8933885845	98819.5586467562	81566.7743375921	94862.8294423816
Ppinaster	AllSamples	2.04117971536874e-05	200	0.00957429991455442	0.00817515648596713	0.0106725123338497	18899.8121793402	88650.9251347631	75695.8933885845	98819.5586467562	81566.7743375921	94862.8294423816
Ppinaster	AllSamples	2.04127763024247e-05	200	0.00957429991455442	0.00817515648596713	0.0106725123338497	18900.7187985414	88650.9251347631	75695.8933885845	98819.5586467562	81566.7743375921	94862.8294423816
Ppinaster	AllSamples	2.04127763024247e-05	200	0.00957429991455442	0.00817515648596713	0.0106725123338497	18900.7187985414	88650.9251347631	75695.8933885845	98819.5586467562	81566.7743375921	94862.8294423816
Ppinaster	AllSamples	2.04132431780993e-05	200	0.00957429991455442	0.00817515648596713	0.0106725123338497	18901.1510908327	88650.9251347631	75695.8933885845	98819.5586467562	81566.7743375921	94862.8294423816
Ppinaster	AllSamples	2.04132431780993e-05	200	0.00957429991455442	0.00817515648596713	0.0106725123338497	18901.1510908327	88650.9251347631	75695.8933885845	98819.5586467562	81566.7743375921	94862.8294423816
Ppinaster	AllSamples	2.04136865450355e-05	200	0.00957429991455442	0.00817515648596713	0.0106725123338497	18901.5616157736	88650.9251347631	75695.8933885845	98819.5586467562	81566.7743375921	94862.8294423816
Ppinaster	AllSamples	2.04136865450355e-05	200	0.00957429991455442	0.00817515648596713	0.0106725123338497	18901.5616157736	88650.9251347631	75695.8933885845	98819.5586467562	81566.7743375921	94862.8294423816
Ppinaster	AllSamples	2.04139134856689e-05	200	0.00957429991455442	0.00817515648596713	0.0106725123338497	18901.7717459897	88650.9251347631	75695.8933885845	98819.5586467562	81566.7743375921	94862.8294423816
Ppinaster	AllSamples	2.04139134856689e-05	200	0.00957429991455442	0.00817515648596713	0.0106725123338497	18901.7717459897	88650.9251347631	75695.8933885845	98819.5586467562	81566.7743375921	94862.8294423816
Ppinaster	AllSamples	2.04159052925431e-05	200	0.00957429991455442	0.00817515648596713	0.0106725123338497	18903.616011614	88650.9251347631	75695.8933885845	98819.5586467562	81566.7743375921	94862.8294423816
Ppinaster	AllSamples	2.04159052925431e-05	200	0.00957429991455442	0.00817515648596713	0.0106725123338497	18903.616011614	88650.9251347631	75695.8933885845	98819.5586467562	81566.7743375921	94862.8294423816
Ppinaster	AllSamples	2.04161521737766e-05	200	0.00957429991455442	0.00817515648596713	0.0106725123338497	18903.8446053487	88650.9251347631	75695.8933885845	98819.5586467562	81566.7743375921	94862.8294423816
Ppinaster	AllSamples	2.04161521737766e-05	200	0.00957429991455442	0.00817515648596713	0.0106725123338497	18903.8446053487	88650.9251347631	75695.8933885845	98819.5586467562	81566.7743375921	94862.8294423816
Ppinaster	AllSamples	2.04168516545027e-05	200	0.00957429991455442	0.00817515648596713	0.0106725123338497	18904.4922726877	88650.9251347631	75695.8933885845	98819.5586467562	81566.7743375921	94862.8294423816
Ppinaster	AllSamples	2.04168516545027e-05	200	0.00957429991455442	0.00817515648596713	0.0106725123338497	18904.4922726877	88650.9251347631	75695.8933885845	98819.5586467562	81566.7743375921	94862.8294423816
Ppinaster	AllSamples	2.04170352762884e-05	200	0.00957429991455442	0.00817515648596713	0.0106725123338497	18904.6622928596	88650.9251347631	75695.8933885845	98819.5586467562	81566.7743375921	94862.8294423816
Ppinaster	AllSamples	2.04170352762884e-05	200	0.00957429991455442	0.00817515648596713	0.0106725123338497	18904.6622928596	88650.9251347631	75695.8933885845	98819.5586467562	81566.7743375921	94862.8294423816
Ppinaster	AllSamples	2.04170465044811e-05	200	0.00957429991455442	0.00817515648596713	0.0106725123338497	18904.6726893344	88650.9251347631	75695.8933885845	98819.5586467562	81566.7743375921	94862.8294423816
Ppinaster	AllSamples	2.04170465044811e-05	200	0.00957429991455442	0.00817515648596713	0.0106725123338497	18904.6726893344	88650.9251347631	75695.8933885845	98819.5586467562	81566.7743375921	94862.8294423816
Ppinaster	AllSamples	2.04181506659562e-05	200	0.00957429991455442	0.00817515648596713	0.0106725123338497	18905.6950610706	88650.9251347631	75695.8933885845	98819.5586467562	81566.7743375921	94862.8294423816
Ppinaster	AllSamples	2.04181506659562e-05	200	0.00957429991455442	0.00817515648596713	0.0106725123338497	18905.6950610706	88650.9251347631	75695.8933885845	98819.5586467562	81566.7743375921	94862.8294423816
Ppinaster	AllSamples	2.04192876583213e-05	200	0.00957429991455442	0.00817515648596713	0.0106725123338497	18906.747831779	88650.9251347631	75695.8933885845	98819.5586467562	81566.7743375921	94862.8294423816
Ppinaster	AllSamples	2.04192876583213e-05	200	0.00957429991455442	0.00817515648596713	0.0106725123338497	18906.747831779	88650.9251347631	75695.8933885845	98819.5586467562	81566.7743375921	94862.8294423816
Ppinaster	AllSamples	2.04209427687659e-05	200	0.00957429991455442	0.00817515648596713	0.0106725123338497	18908.2803414499	88650.9251347631	75695.8933885845	98819.5586467562	81566.7743375921	94862.8294423816
Ppinaster	AllSamples	2.04209427687659e-05	200	0.00957429991455442	0.00817515648596713	0.0106725123338497	18908.2803414499	88650.9251347631	75695.8933885845	98819.5586467562	81566.7743375921	94862.8294423816
Ppinaster	AllSamples	2.04222821757397e-05	200	0.00957429991455442	0.00817515648596713	0.0106725123338497	18909.5205330923	88650.9251347631	75695.8933885845	98819.5586467562	81566.7743375921	94862.8294423816
Ppinaster	AllSamples	2.04222821757397e-05	200	0.00957429991455442	0.00817515648596713	0.0106725123338497	18909.5205330923	88650.9251347631	75695.8933885845	98819.5586467562	81566.7743375921	94862.8294423816
Ppinaster	AllSamples	2.04260565642573e-05	200	0.00957429991455442	0.00817515648596713	0.0106725123338497	18913.0153372753	88650.9251347631	75695.8933885845	98819.5586467562	81566.7743375921	94862.8294423816
Ppinaster	AllSamples	2.04260565642573e-05	200	0.00957429991455442	0.00817515648596713	0.0106725123338497	18913.0153372753	88650.9251347631	75695.8933885845	98819.5586467562	81566.7743375921	94862.8294423816
Ppinaster	AllSamples	2.04269052425681e-05	200	0.00957429991455442	0.00817515648596713	0.0106725123338497	18913.801150526	88650.9251347631	75695.8933885845	98819.5586467562	81566.7743375921	94862.8294423816
Ppinaster	AllSamples	2.04269052425681e-05	200	0.00957429991455442	0.00817515648596713	0.0106725123338497	18913.801150526	88650.9251347631	75695.8933885845	98819.5586467562	81566.7743375921	94862.8294423816
Ppinaster	AllSamples	2.04288622826561e-05	200	0.00957429991455442	0.00817515648596713	0.0106725123338497	18915.6132246816	88650.9251347631	75695.8933885845	98819.5586467562	81566.7743375921	94862.8294423816
Ppinaster	AllSamples	2.04288622826561e-05	200	0.00957429991455442	0.00817515648596713	0.0106725123338497	18915.6132246816	88650.9251347631	75695.8933885845	98819.5586467562	81566.7743375921	94862.8294423816
Ppinaster	AllSamples	2.04292076079859e-05	200	0.00957429991455442	0.00817515648596713	0.0106725123338497	18915.9329703573	88650.9251347631	75695.8933885845	98819.5586467562	81566.7743375921	94862.8294423816
Ppinaster	AllSamples	2.04292076079859e-05	200	0.00957429991455442	0.00817515648596713	0.0106725123338497	18915.9329703573	88650.9251347631	75695.8933885845	98819.5586467562	81566.7743375921	94862.8294423816
Ppinaster	AllSamples	2.04296097680344e-05	200	0.00957429991455442	0.00817515648596713	0.0106725123338497	18916.3053407726	88650.9251347631	75695.8933885845	98819.5586467562	81566.7743375921	94862.8294423816
Ppinaster	AllSamples	2.04296097680344e-05	200	0.00957429991455442	0.00817515648596713	0.0106725123338497	18916.3053407726	88650.9251347631	75695.8933885845	98819.5586467562	81566.7743375921	94862.8294423816
Ppinaster	AllSamples	2.04303739133782e-05	200	0.00957429991455442	0.00817515648596713	0.0106725123338497	18917.0128827576	88650.9251347631	75695.8933885845	98819.5586467562	81566.7743375921	94862.8294423816
Ppinaster	AllSamples	2.04303739133782e-05	200	0.00957429991455442	0.00817515648596713	0.0106725123338497	18917.0128827576	88650.9251347631	75695.8933885845	98819.5586467562	81566.7743375921	94862.8294423816
Ppinaster	AllSamples	2.04305607768778e-05	200	0.00957429991455442	0.00817515648596713	0.0106725123338497	18917.1859045165	88650.9251347631	75695.8933885845	98819.5586467562	81566.7743375921	94862.8294423816
Ppinaster	AllSamples	2.04305607768778e-05	200	0.00957429991455442	0.00817515648596713	0.0106725123338497	18917.1859045165	88650.9251347631	75695.8933885845	98819.5586467562	81566.7743375921	94862.8294423816
Ppinaster	AllSamples	2.04316312970494e-05	200	0.00957429991455442	0.00817515648596713	0.0106725123338497	18918.1771268976	88650.9251347631	75695.8933885845	98819.5586467562	81566.7743375921	94862.8294423816
Ppinaster	AllSamples	2.04316312970494e-05	200	0.00957429991455442	0.00817515648596713	0.0106725123338497	18918.1771268976	88650.9251347631	75695.8933885845	98819.5586467562	81566.7743375921	94862.8294423816
Ppinaster	AllSamples	2.04320374007351e-05	200	0.00957429991455442	0.00817515648596713	0.0106725123338497	18918.5531488288	88650.9251347631	75695.8933885845	98819.5586467562	81566.7743375921	94862.8294423816
Ppinaster	AllSamples	2.04320374007351e-05	200	0.00957429991455442	0.00817515648596713	0.0106725123338497	18918.5531488288	88650.9251347631	75695.8933885845	98819.5586467562	81566.7743375921	94862.8294423816
Ppinaster	AllSamples	2.04331151681013e-05	200	0.00957429991455442	0.00817515648596713	0.0106725123338497	18919.5510815752	88650.9251347631	75695.8933885845	98819.5586467562	81566.7743375921	94862.8294423816
Ppinaster	AllSamples	2.04331151681013e-05	200	0.00957429991455442	0.00817515648596713	0.0106725123338497	18919.5510815752	88650.9251347631	75695.8933885845	98819.5586467562	81566.7743375921	94862.8294423816
Ppinaster	AllSamples	2.04332480793493e-05	200	0.00957429991455442	0.00817515648596713	0.0106725123338497	18919.6741475457	88650.9251347631	75695.8933885845	98819.5586467562	81566.7743375921	94862.8294423816
Ppinaster	AllSamples	2.04332480793493e-05	200	0.00957429991455442	0.00817515648596713	0.0106725123338497	18919.6741475457	88650.9251347631	75695.8933885845	98819.5586467562	81566.7743375921	94862.8294423816
Ppinaster	AllSamples	2.04338111065542e-05	200	0.00957429991455442	0.00817515648596713	0.0106725123338497	18920.1954690317	88650.9251347631	75695.8933885845	98819.5586467562	81566.7743375921	94862.8294423816
Ppinaster	AllSamples	2.04338111065542e-05	200	0.00957429991455442	0.00817515648596713	0.0106725123338497	18920.1954690317	88650.9251347631	75695.8933885845	98819.5586467562	81566.7743375921	94862.8294423816
Ppinaster	AllSamples	2.04338541967637e-05	200	0.00957429991455442	0.00817515648596713	0.0106725123338497	18920.2353673738	88650.9251347631	75695.8933885845	98819.5586467562	81566.7743375921	94862.8294423816
Ppinaster	AllSamples	2.04338541967637e-05	200	0.00957429991455442	0.00817515648596713	0.0106725123338497	18920.2353673738	88650.9251347631	75695.8933885845	98819.5586467562	81566.7743375921	94862.8294423816
Ppinaster	AllSamples	2.04347179625424e-05	200	0.00957429991455442	0.00817515648596713	0.0106725123338497	18921.0351505022	88650.9251347631	75695.8933885845	98819.5586467562	81566.7743375921	94862.8294423816
Ppinaster	AllSamples	2.04347179625424e-05	200	0.00957429991455442	0.00817515648596713	0.0106725123338497	18921.0351505022	88650.9251347631	75695.8933885845	98819.5586467562	81566.7743375921	94862.8294423816
Ppinaster	AllSamples	2.04350575002764e-05	200	0.00957429991455442	0.00817515648596713	0.0106725123338497	18921.3495372929	88650.9251347631	75695.8933885845	98819.5586467562	81566.7743375921	94862.8294423816
Ppinaster	AllSamples	2.04350575002764e-05	200	0.00957429991455442	0.00817515648596713	0.0106725123338497	18921.3495372929	88650.9251347631	75695.8933885845	98819.5586467562	81566.7743375921	94862.8294423816
Ppinaster	AllSamples	2.04361495784497e-05	200	0.00957429991455442	0.00817515648596713	0.0106725123338497	18922.3607207867	88650.9251347631	75695.8933885845	98819.5586467562	81566.7743375921	94862.8294423816
Ppinaster	AllSamples	2.04361495784497e-05	200	0.00957429991455442	0.00817515648596713	0.0106725123338497	18922.3607207867	88650.9251347631	75695.8933885845	98819.5586467562	81566.7743375921	94862.8294423816
Ppinaster	AllSamples	2.04365646790756e-05	200	0.00957429991455442	0.00817515648596713	0.0106725123338497	18922.7450732182	88650.9251347631	75695.8933885845	98819.5586467562	81566.7743375921	94862.8294423816
Ppinaster	AllSamples	2.04365646790756e-05	200	0.00957429991455442	0.00817515648596713	0.0106725123338497	18922.7450732182	88650.9251347631	75695.8933885845	98819.5586467562	81566.7743375921	94862.8294423816
Ppinaster	AllSamples	2.04375874712522e-05	200	0.00957429991455442	0.00817515648596713	0.0106725123338497	18923.6921030113	88650.9251347631	75695.8933885845	98819.5586467562	81566.7743375921	94862.8294423816
Ppinaster	AllSamples	2.04375874712522e-05	200	0.00957429991455442	0.00817515648596713	0.0106725123338497	18923.6921030113	88650.9251347631	75695.8933885845	98819.5586467562	81566.7743375921	94862.8294423816
Ppinaster	AllSamples	2.04376310684907e-05	200	0.00957429991455442	0.00817515648596713	0.0106725123338497	18923.7324708247	88650.9251347631	75695.8933885845	98819.5586467562	81566.7743375921	94862.8294423816
Ppinaster	AllSamples	2.04376310684907e-05	200	0.00957429991455442	0.00817515648596713	0.0106725123338497	18923.7324708247	88650.9251347631	75695.8933885845	98819.5586467562	81566.7743375921	94862.8294423816
Ppinaster	AllSamples	2.04379034841717e-05	200	0.00957429991455442	0.00817515648596713	0.0106725123338497	18923.9847075664	88650.9251347631	75695.8933885845	98819.5586467562	81566.7743375921	94862.8294423816
Ppinaster	AllSamples	2.04379034841717e-05	200	0.00957429991455442	0.00817515648596713	0.0106725123338497	18923.9847075664	88650.9251347631	75695.8933885845	98819.5586467562	81566.7743375921	94862.8294423816
Ppinaster	AllSamples	2.04388994435959e-05	200	0.00957429991455442	0.00817515648596713	0.0106725123338497	18924.9068922185	88650.9251347631	75695.8933885845	98819.5586467562	81566.7743375921	94862.8294423816
Ppinaster	AllSamples	2.04388994435959e-05	200	0.00957429991455442	0.00817515648596713	0.0106725123338497	18924.9068922185	88650.9251347631	75695.8933885845	98819.5586467562	81566.7743375921	94862.8294423816
Ppinaster	AllSamples	2.04390915731961e-05	200	0.00957429991455442	0.00817515648596713	0.0106725123338497	18925.0847899964	88650.9251347631	75695.8933885845	98819.5586467562	81566.7743375921	94862.8294423816
Ppinaster	AllSamples	2.04390915731961e-05	200	0.00957429991455442	0.00817515648596713	0.0106725123338497	18925.0847899964	88650.9251347631	75695.8933885845	98819.5586467562	81566.7743375921	94862.8294423816
Ppinaster	AllSamples	2.04396399504861e-05	200	0.00957429991455442	0.00817515648596713	0.0106725123338497	18925.5925467464	88650.9251347631	75695.8933885845	98819.5586467562	81566.7743375921	94862.8294423816
Ppinaster	AllSamples	2.04396399504861e-05	200	0.00957429991455442	0.00817515648596713	0.0106725123338497	18925.5925467464	88650.9251347631	75695.8933885845	98819.5586467562	81566.7743375921	94862.8294423816
Ppinaster	AllSamples	2.04407604285757e-05	200	0.00957429991455442	0.00817515648596713	0.0106725123338497	18926.630026459	88650.9251347631	75695.8933885845	98819.5586467562	81566.7743375921	94862.8294423816
Ppinaster	AllSamples	2.04407604285757e-05	200	0.00957429991455442	0.00817515648596713	0.0106725123338497	18926.630026459	88650.9251347631	75695.8933885845	98819.5586467562	81566.7743375921	94862.8294423816
Ppinaster	AllSamples	2.04408662296679e-05	200	0.00957429991455442	0.00817515648596713	0.0106725123338497	18926.7279904333	88650.9251347631	75695.8933885845	98819.5586467562	81566.7743375921	94862.8294423816
Ppinaster	AllSamples	2.04408662296679e-05	200	0.00957429991455442	0.00817515648596713	0.0106725123338497	18926.7279904333	88650.9251347631	75695.8933885845	98819.5586467562	81566.7743375921	94862.8294423816
Ppinaster	AllSamples	2.04415436286331e-05	200	0.00957429991455442	0.00817515648596713	0.0106725123338497	18927.3552116973	88650.9251347631	75695.8933885845	98819.5586467562	81566.7743375921	94862.8294423816
Ppinaster	AllSamples	2.04415436286331e-05	200	0.00957429991455442	0.00817515648596713	0.0106725123338497	18927.3552116973	88650.9251347631	75695.8933885845	98819.5586467562	81566.7743375921	94862.8294423816
Ppinaster	AllSamples	2.04416830476446e-05	200	0.00957429991455442	0.00817515648596713	0.0106725123338497	18927.4843033746	88650.9251347631	75695.8933885845	98819.5586467562	81566.7743375921	94862.8294423816
Ppinaster	AllSamples	2.04416830476446e-05	200	0.00957429991455442	0.00817515648596713	0.0106725123338497	18927.4843033746	88650.9251347631	75695.8933885845	98819.5586467562	81566.7743375921	94862.8294423816
Ppinaster	AllSamples	2.04417619481008e-05	200	0.00957429991455442	0.00817515648596713	0.0106725123338497	18927.5573593526	88650.9251347631	75695.8933885845	98819.5586467562	81566.7743375921	94862.8294423816
Ppinaster	AllSamples	2.04417619481008e-05	200	0.00957429991455442	0.00817515648596713	0.0106725123338497	18927.5573593526	88650.9251347631	75695.8933885845	98819.5586467562	81566.7743375921	94862.8294423816
Ppinaster	AllSamples	2.04425281406131e-05	200	0.00957429991455442	0.00817515648596713	0.0106725123338497	18928.266796864	88650.9251347631	75695.8933885845	98819.5586467562	81566.7743375921	94862.8294423816
Ppinaster	AllSamples	2.04425281406131e-05	200	0.00957429991455442	0.00817515648596713	0.0106725123338497	18928.266796864	88650.9251347631	75695.8933885845	98819.5586467562	81566.7743375921	94862.8294423816
Ppinaster	AllSamples	2.04436467404587e-05	200	0.00957429991455442	0.00817515648596713	0.0106725123338497	18929.3025374618	88650.9251347631	75695.8933885845	98819.5586467562	81566.7743375921	94862.8294423816
Ppinaster	AllSamples	2.04436467404587e-05	200	0.00957429991455442	0.00817515648596713	0.0106725123338497	18929.3025374618	88650.9251347631	75695.8933885845	98819.5586467562	81566.7743375921	94862.8294423816
Ppinaster	AllSamples	2.04447299957023e-05	200	0.00957429991455442	0.00817515648596713	0.0106725123338497	18930.3055515762	88650.9251347631	75695.8933885845	98819.5586467562	81566.7743375921	94862.8294423816
Ppinaster	AllSamples	2.04447299957023e-05	200	0.00957429991455442	0.00817515648596713	0.0106725123338497	18930.3055515762	88650.9251347631	75695.8933885845	98819.5586467562	81566.7743375921	94862.8294423816
Ppinaster	AllSamples	2.04452537769064e-05	200	0.00957429991455442	0.00817515648596713	0.0106725123338497	18930.7905341726	88650.9251347631	75695.8933885845	98819.5586467562	81566.7743375921	94862.8294423816
Ppinaster	AllSamples	2.04452537769064e-05	200	0.00957429991455442	0.00817515648596713	0.0106725123338497	18930.7905341726	88650.9251347631	75695.8933885845	98819.5586467562	81566.7743375921	94862.8294423816
Ppinaster	AllSamples	2.04471907616691e-05	200	0.00957429991455442	0.00817515648596713	0.0106725123338497	18932.5840385825	88650.9251347631	75695.8933885845	98819.5586467562	81566.7743375921	94862.8294423816
Ppinaster	AllSamples	2.04471907616691e-05	200	0.00957429991455442	0.00817515648596713	0.0106725123338497	18932.5840385825	88650.9251347631	75695.8933885845	98819.5586467562	81566.7743375921	94862.8294423816
Ppinaster	AllSamples	2.04475453925178e-05	200	0.00957429991455442	0.00817515648596713	0.0106725123338497	18932.9124004795	88650.9251347631	75695.8933885845	98819.5586467562	81566.7743375921	94862.8294423816
Ppinaster	AllSamples	2.04475453925178e-05	200	0.00957429991455442	0.00817515648596713	0.0106725123338497	18932.9124004795	88650.9251347631	75695.8933885845	98819.5586467562	81566.7743375921	94862.8294423816
Ppinaster	AllSamples	2.04475495662452e-05	200	0.00957429991455442	0.00817515648596713	0.0106725123338497	18932.9162650418	88650.9251347631	75695.8933885845	98819.5586467562	81566.7743375921	94862.8294423816
Ppinaster	AllSamples	2.04475495662452e-05	200	0.00957429991455442	0.00817515648596713	0.0106725123338497	18932.9162650418	88650.9251347631	75695.8933885845	98819.5586467562	81566.7743375921	94862.8294423816
Ppinaster	AllSamples	2.04495096709221e-05	200	0.00957429991455442	0.00817515648596713	0.0106725123338497	18934.7311767798	88650.9251347631	75695.8933885845	98819.5586467562	81566.7743375921	94862.8294423816
Ppinaster	AllSamples	2.04495096709221e-05	200	0.00957429991455442	0.00817515648596713	0.0106725123338497	18934.7311767798	88650.9251347631	75695.8933885845	98819.5586467562	81566.7743375921	94862.8294423816
Ppinaster	AllSamples	2.04496127009502e-05	200	0.00957429991455442	0.00817515648596713	0.0106725123338497	18934.8265749539	88650.9251347631	75695.8933885845	98819.5586467562	81566.7743375921	94862.8294423816
Ppinaster	AllSamples	2.04496127009502e-05	200	0.00957429991455442	0.00817515648596713	0.0106725123338497	18934.8265749539	88650.9251347631	75695.8933885845	98819.5586467562	81566.7743375921	94862.8294423816
Ppinaster	AllSamples	2.04501041959367e-05	200	0.00957429991455442	0.00817515648596713	0.0106725123338497	18935.2816629044	88650.9251347631	75695.8933885845	98819.5586467562	81566.7743375921	94862.8294423816
Ppinaster	AllSamples	2.04501041959367e-05	200	0.00957429991455442	0.00817515648596713	0.0106725123338497	18935.2816629044	88650.9251347631	75695.8933885845	98819.5586467562	81566.7743375921	94862.8294423816
Ppinaster	AllSamples	2.0450556388594e-05	200	0.00957429991455442	0.00817515648596713	0.0106725123338497	18935.7003598092	88650.9251347631	75695.8933885845	98819.5586467562	81566.7743375921	94862.8294423816
Ppinaster	AllSamples	2.0450556388594e-05	200	0.00957429991455442	0.00817515648596713	0.0106725123338497	18935.7003598092	88650.9251347631	75695.8933885845	98819.5586467562	81566.7743375921	94862.8294423816
Ppinaster	AllSamples	2.04506814969136e-05	200	0.00957429991455442	0.00817515648596713	0.0106725123338497	18935.816200846	88650.9251347631	75695.8933885845	98819.5586467562	81566.7743375921	94862.8294423816
Ppinaster	AllSamples	2.04506814969136e-05	200	0.00957429991455442	0.00817515648596713	0.0106725123338497	18935.816200846	88650.9251347631	75695.8933885845	98819.5586467562	81566.7743375921	94862.8294423816
Ppinaster	AllSamples	2.04509024561986e-05	200	0.00957429991455442	0.00817515648596713	0.0106725123338497	18936.0207927765	88650.9251347631	75695.8933885845	98819.5586467562	81566.7743375921	94862.8294423816
Ppinaster	AllSamples	2.04509024561986e-05	200	0.00957429991455442	0.00817515648596713	0.0106725123338497	18936.0207927765	88650.9251347631	75695.8933885845	98819.5586467562	81566.7743375921	94862.8294423816
Ppinaster	AllSamples	2.04512167305592e-05	200	0.00957429991455442	0.00817515648596713	0.0106725123338497	18936.3117875548	88650.9251347631	75695.8933885845	98819.5586467562	81566.7743375921	94862.8294423816
Ppinaster	AllSamples	2.04512167305592e-05	200	0.00957429991455442	0.00817515648596713	0.0106725123338497	18936.3117875548	88650.9251347631	75695.8933885845	98819.5586467562	81566.7743375921	94862.8294423816
Ppinaster	AllSamples	2.04516600942265e-05	200	0.00957429991455442	0.00817515648596713	0.0106725123338497	18936.722309469	88650.9251347631	75695.8933885845	98819.5586467562	81566.7743375921	94862.8294423816
Ppinaster	AllSamples	2.04516600942265e-05	200	0.00957429991455442	0.00817515648596713	0.0106725123338497	18936.722309469	88650.9251347631	75695.8933885845	98819.5586467562	81566.7743375921	94862.8294423816
Ppinaster	AllSamples	2.04521856604199e-05	200	0.00957429991455442	0.00817515648596713	0.0106725123338497	18937.2089448332	88650.9251347631	75695.8933885845	98819.5586467562	81566.7743375921	94862.8294423816
Ppinaster	AllSamples	2.04521856604199e-05	200	0.00957429991455442	0.00817515648596713	0.0106725123338497	18937.2089448332	88650.9251347631	75695.8933885845	98819.5586467562	81566.7743375921	94862.8294423816
Ppinaster	AllSamples	2.04524202684961e-05	200	0.00957429991455442	0.00817515648596713	0.0106725123338497	18937.4261745334	88650.9251347631	75695.8933885845	98819.5586467562	81566.7743375921	94862.8294423816
Ppinaster	AllSamples	2.04524202684961e-05	200	0.00957429991455442	0.00817515648596713	0.0106725123338497	18937.4261745334	88650.9251347631	75695.8933885845	98819.5586467562	81566.7743375921	94862.8294423816
Ppinaster	AllSamples	2.04524984886498e-05	200	0.00957429991455442	0.00817515648596713	0.0106725123338497	18937.4986006017	88650.9251347631	75695.8933885845	98819.5586467562	81566.7743375921	94862.8294423816
Ppinaster	AllSamples	2.04524984886498e-05	200	0.00957429991455442	0.00817515648596713	0.0106725123338497	18937.4986006017	88650.9251347631	75695.8933885845	98819.5586467562	81566.7743375921	94862.8294423816
Ppinaster	AllSamples	2.04536040108919e-05	200	0.00957429991455442	0.00817515648596713	0.0106725123338497	18938.5222323073	88650.9251347631	75695.8933885845	98819.5586467562	81566.7743375921	94862.8294423816
Ppinaster	AllSamples	2.04536040108919e-05	200	0.00957429991455442	0.00817515648596713	0.0106725123338497	18938.5222323073	88650.9251347631	75695.8933885845	98819.5586467562	81566.7743375921	94862.8294423816
Ppinaster	AllSamples	2.04539903245635e-05	200	0.00957429991455442	0.00817515648596713	0.0106725123338497	18938.8799301514	88650.9251347631	75695.8933885845	98819.5586467562	81566.7743375921	94862.8294423816
Ppinaster	AllSamples	2.04539903245635e-05	200	0.00957429991455442	0.00817515648596713	0.0106725123338497	18938.8799301514	88650.9251347631	75695.8933885845	98819.5586467562	81566.7743375921	94862.8294423816
Ppinaster	AllSamples	2.04552051026294e-05	200	0.00957429991455442	0.00817515648596713	0.0106725123338497	18940.0047246568	88650.9251347631	75695.8933885845	98819.5586467562	81566.7743375921	94862.8294423816
Ppinaster	AllSamples	2.04552051026294e-05	200	0.00957429991455442	0.00817515648596713	0.0106725123338497	18940.0047246568	88650.9251347631	75695.8933885845	98819.5586467562	81566.7743375921	94862.8294423816
Ppinaster	AllSamples	2.04555427353485e-05	200	0.00957429991455442	0.00817515648596713	0.0106725123338497	18940.3173475449	88650.9251347631	75695.8933885845	98819.5586467562	81566.7743375921	94862.8294423816
Ppinaster	AllSamples	2.04555427353485e-05	200	0.00957429991455442	0.00817515648596713	0.0106725123338497	18940.3173475449	88650.9251347631	75695.8933885845	98819.5586467562	81566.7743375921	94862.8294423816
Ppinaster	AllSamples	2.04561698506564e-05	200	0.00957429991455442	0.00817515648596713	0.0106725123338497	18940.8980098671	88650.9251347631	75695.8933885845	98819.5586467562	81566.7743375921	94862.8294423816
Ppinaster	AllSamples	2.04561698506564e-05	200	0.00957429991455442	0.00817515648596713	0.0106725123338497	18940.8980098671	88650.9251347631	75695.8933885845	98819.5586467562	81566.7743375921	94862.8294423816
Ppinaster	AllSamples	2.04589027540576e-05	200	0.00957429991455442	0.00817515648596713	0.0106725123338497	18943.4284759792	88650.9251347631	75695.8933885845	98819.5586467562	81566.7743375921	94862.8294423816
Ppinaster	AllSamples	2.04589027540576e-05	200	0.00957429991455442	0.00817515648596713	0.0106725123338497	18943.4284759792	88650.9251347631	75695.8933885845	98819.5586467562	81566.7743375921	94862.8294423816
Ppinaster	AllSamples	2.04589829305052e-05	200	0.00957429991455442	0.00817515648596713	0.0106725123338497	18943.5027134307	88650.9251347631	75695.8933885845	98819.5586467562	81566.7743375921	94862.8294423816
Ppinaster	AllSamples	2.04589829305052e-05	200	0.00957429991455442	0.00817515648596713	0.0106725123338497	18943.5027134307	88650.9251347631	75695.8933885845	98819.5586467562	81566.7743375921	94862.8294423816
Ppinaster	AllSamples	2.04591354823651e-05	200	0.00957429991455442	0.00817515648596713	0.0106725123338497	18943.6439651529	88650.9251347631	75695.8933885845	98819.5586467562	81566.7743375921	94862.8294423816
Ppinaster	AllSamples	2.04591354823651e-05	200	0.00957429991455442	0.00817515648596713	0.0106725123338497	18943.6439651529	88650.9251347631	75695.8933885845	98819.5586467562	81566.7743375921	94862.8294423816
Ppinaster	AllSamples	2.04597612513916e-05	200	0.00957429991455442	0.00817515648596713	0.0106725123338497	18944.2233809182	88650.9251347631	75695.8933885845	98819.5586467562	81566.7743375921	94862.8294423816
Ppinaster	AllSamples	2.04597612513916e-05	200	0.00957429991455442	0.00817515648596713	0.0106725123338497	18944.2233809182	88650.9251347631	75695.8933885845	98819.5586467562	81566.7743375921	94862.8294423816
Ppinaster	AllSamples	2.04598389633972e-05	200	0.00957429991455442	0.00817515648596713	0.0106725123338497	18944.2953364789	88650.9251347631	75695.8933885845	98819.5586467562	81566.7743375921	94862.8294423816
Ppinaster	AllSamples	2.04598389633972e-05	200	0.00957429991455442	0.00817515648596713	0.0106725123338497	18944.2953364789	88650.9251347631	75695.8933885845	98819.5586467562	81566.7743375921	94862.8294423816
Ppinaster	AllSamples	2.0459856866561e-05	200	0.00957429991455442	0.00817515648596713	0.0106725123338497	18944.3119134824	88650.9251347631	75695.8933885845	98819.5586467562	81566.7743375921	94862.8294423816
Ppinaster	AllSamples	2.0459856866561e-05	200	0.00957429991455442	0.00817515648596713	0.0106725123338497	18944.3119134824	88650.9251347631	75695.8933885845	98819.5586467562	81566.7743375921	94862.8294423816
Ppinaster	AllSamples	2.04625543083047e-05	200	0.00957429991455442	0.00817515648596713	0.0106725123338497	18946.8095447266	88650.9251347631	75695.8933885845	98819.5586467562	81566.7743375921	94862.8294423816
Ppinaster	AllSamples	2.04625543083047e-05	200	0.00957429991455442	0.00817515648596713	0.0106725123338497	18946.8095447266	88650.9251347631	75695.8933885845	98819.5586467562	81566.7743375921	94862.8294423816
Ppinaster	AllSamples	2.04632007642491e-05	200	0.00957429991455442	0.00817515648596713	0.0106725123338497	18947.4081150455	88650.9251347631	75695.8933885845	98819.5586467562	81566.7743375921	94862.8294423816
Ppinaster	AllSamples	2.04632007642491e-05	200	0.00957429991455442	0.00817515648596713	0.0106725123338497	18947.4081150455	88650.9251347631	75695.8933885845	98819.5586467562	81566.7743375921	94862.8294423816
Ppinaster	AllSamples	2.04632240236128e-05	200	0.00957429991455442	0.00817515648596713	0.0106725123338497	18947.4296514934	88650.9251347631	75695.8933885845	98819.5586467562	81566.7743375921	94862.8294423816
Ppinaster	AllSamples	2.04632240236128e-05	200	0.00957429991455442	0.00817515648596713	0.0106725123338497	18947.4296514934	88650.9251347631	75695.8933885845	98819.5586467562	81566.7743375921	94862.8294423816
Ppinaster	AllSamples	2.04647491520189e-05	200	0.00957429991455442	0.00817515648596713	0.0106725123338497	18948.8418074249	88650.9251347631	75695.8933885845	98819.5586467562	81566.7743375921	94862.8294423816
Ppinaster	AllSamples	2.04647491520189e-05	200	0.00957429991455442	0.00817515648596713	0.0106725123338497	18948.8418074249	88650.9251347631	75695.8933885845	98819.5586467562	81566.7743375921	94862.8294423816
Ppinaster	AllSamples	2.04655165624809e-05	200	0.00957429991455442	0.00817515648596713	0.0106725123338497	18949.5523726675	88650.9251347631	75695.8933885845	98819.5586467562	81566.7743375921	94862.8294423816
Ppinaster	AllSamples	2.04655165624809e-05	200	0.00957429991455442	0.00817515648596713	0.0106725123338497	18949.5523726675	88650.9251347631	75695.8933885845	98819.5586467562	81566.7743375921	94862.8294423816
Ppinaster	AllSamples	2.04671177668162e-05	200	0.00957429991455442	0.00817515648596713	0.0106725123338497	18951.0349692742	88650.9251347631	75695.8933885845	98819.5586467562	81566.7743375921	94862.8294423816
Ppinaster	AllSamples	2.04671177668162e-05	200	0.00957429991455442	0.00817515648596713	0.0106725123338497	18951.0349692742	88650.9251347631	75695.8933885845	98819.5586467562	81566.7743375921	94862.8294423816
Ppinaster	AllSamples	2.04690267935367e-05	200	0.00957429991455442	0.00817515648596713	0.0106725123338497	18952.8025866081	88650.9251347631	75695.8933885845	98819.5586467562	81566.7743375921	94862.8294423816
Ppinaster	AllSamples	2.04690267935367e-05	200	0.00957429991455442	0.00817515648596713	0.0106725123338497	18952.8025866081	88650.9251347631	75695.8933885845	98819.5586467562	81566.7743375921	94862.8294423816
Ppinaster	AllSamples	2.0469107729532e-05	200	0.00957429991455442	0.00817515648596713	0.0106725123338497	18952.8775273445	88650.9251347631	75695.8933885845	98819.5586467562	81566.7743375921	94862.8294423816
Ppinaster	AllSamples	2.0469107729532e-05	200	0.00957429991455442	0.00817515648596713	0.0106725123338497	18952.8775273445	88650.9251347631	75695.8933885845	98819.5586467562	81566.7743375921	94862.8294423816
Ppinaster	AllSamples	2.04708294571731e-05	200	0.00957429991455442	0.00817515648596713	0.0106725123338497	18954.4717196048	88650.9251347631	75695.8933885845	98819.5586467562	81566.7743375921	94862.8294423816
Ppinaster	AllSamples	2.04708294571731e-05	200	0.00957429991455442	0.00817515648596713	0.0106725123338497	18954.4717196048	88650.9251347631	75695.8933885845	98819.5586467562	81566.7743375921	94862.8294423816
Ppinaster	AllSamples	2.04720153048838e-05	200	0.00957429991455442	0.00817515648596713	0.0106725123338497	18955.5697267443	88650.9251347631	75695.8933885845	98819.5586467562	81566.7743375921	94862.8294423816
Ppinaster	AllSamples	2.04720153048838e-05	200	0.00957429991455442	0.00817515648596713	0.0106725123338497	18955.5697267443	88650.9251347631	75695.8933885845	98819.5586467562	81566.7743375921	94862.8294423816
Ppinaster	AllSamples	2.04726144666111e-05	200	0.00957429991455442	0.00817515648596713	0.0106725123338497	18956.1245061214	88650.9251347631	75695.8933885845	98819.5586467562	81566.7743375921	94862.8294423816
Ppinaster	AllSamples	2.04726144666111e-05	200	0.00957429991455442	0.00817515648596713	0.0106725123338497	18956.1245061214	88650.9251347631	75695.8933885845	98819.5586467562	81566.7743375921	94862.8294423816
Ppinaster	AllSamples	2.04727570363081e-05	200	0.00957429991455442	0.00817515648596713	0.0106725123338497	18956.2565151001	88650.9251347631	75695.8933885845	98819.5586467562	81566.7743375921	94862.8294423816
Ppinaster	AllSamples	2.04727570363081e-05	200	0.00957429991455442	0.00817515648596713	0.0106725123338497	18956.2565151001	88650.9251347631	75695.8933885845	98819.5586467562	81566.7743375921	94862.8294423816
Ppinaster	AllSamples	2.0473733427797e-05	200	0.00957429991455442	0.00817515648596713	0.0106725123338497	18957.1605812935	88650.9251347631	75695.8933885845	98819.5586467562	81566.7743375921	94862.8294423816
Ppinaster	AllSamples	2.0473733427797e-05	200	0.00957429991455442	0.00817515648596713	0.0106725123338497	18957.1605812935	88650.9251347631	75695.8933885845	98819.5586467562	81566.7743375921	94862.8294423816
Ppinaster	AllSamples	2.04737486341773e-05	200	0.00957429991455442	0.00817515648596713	0.0106725123338497	18957.1746612753	88650.9251347631	75695.8933885845	98819.5586467562	81566.7743375921	94862.8294423816
Ppinaster	AllSamples	2.04737486341773e-05	200	0.00957429991455442	0.00817515648596713	0.0106725123338497	18957.1746612753	88650.9251347631	75695.8933885845	98819.5586467562	81566.7743375921	94862.8294423816
Ppinaster	AllSamples	2.04744774155157e-05	200	0.00957429991455442	0.00817515648596713	0.0106725123338497	18957.8494588108	88650.9251347631	75695.8933885845	98819.5586467562	81566.7743375921	94862.8294423816
Ppinaster	AllSamples	2.04744774155157e-05	200	0.00957429991455442	0.00817515648596713	0.0106725123338497	18957.8494588108	88650.9251347631	75695.8933885845	98819.5586467562	81566.7743375921	94862.8294423816
Ppinaster	AllSamples	2.04745253068663e-05	200	0.00957429991455442	0.00817515648596713	0.0106725123338497	18957.893802654	88650.9251347631	75695.8933885845	98819.5586467562	81566.7743375921	94862.8294423816
Ppinaster	AllSamples	2.04745253068663e-05	200	0.00957429991455442	0.00817515648596713	0.0106725123338497	18957.893802654	88650.9251347631	75695.8933885845	98819.5586467562	81566.7743375921	94862.8294423816
Ppinaster	AllSamples	2.04752095261122e-05	200	0.00957429991455442	0.00817515648596713	0.0106725123338497	18958.5273389928	88650.9251347631	75695.8933885845	98819.5586467562	81566.7743375921	94862.8294423816
Ppinaster	AllSamples	2.04752095261122e-05	200	0.00957429991455442	0.00817515648596713	0.0106725123338497	18958.5273389928	88650.9251347631	75695.8933885845	98819.5586467562	81566.7743375921	94862.8294423816
Ppinaster	AllSamples	2.0476392570793e-05	200	0.00957429991455442	0.00817515648596713	0.0106725123338497	18959.6227507342	88650.9251347631	75695.8933885845	98819.5586467562	81566.7743375921	94862.8294423816
Ppinaster	AllSamples	2.0476392570793e-05	200	0.00957429991455442	0.00817515648596713	0.0106725123338497	18959.6227507342	88650.9251347631	75695.8933885845	98819.5586467562	81566.7743375921	94862.8294423816
Ppinaster	AllSamples	2.04764929165281e-05	200	0.00957429991455442	0.00817515648596713	0.0106725123338497	18959.715663452	88650.9251347631	75695.8933885845	98819.5586467562	81566.7743375921	94862.8294423816
Ppinaster	AllSamples	2.04764929165281e-05	200	0.00957429991455442	0.00817515648596713	0.0106725123338497	18959.715663452	88650.9251347631	75695.8933885845	98819.5586467562	81566.7743375921	94862.8294423816
Ppinaster	AllSamples	2.04766330901491e-05	200	0.00957429991455442	0.00817515648596713	0.0106725123338497	18959.8454538418	88650.9251347631	75695.8933885845	98819.5586467562	81566.7743375921	94862.8294423816
Ppinaster	AllSamples	2.04766330901491e-05	200	0.00957429991455442	0.00817515648596713	0.0106725123338497	18959.8454538418	88650.9251347631	75695.8933885845	98819.5586467562	81566.7743375921	94862.8294423816
Ppinaster	AllSamples	2.04766856231801e-05	200	0.00957429991455442	0.00817515648596713	0.0106725123338497	18959.8940955371	88650.9251347631	75695.8933885845	98819.5586467562	81566.7743375921	94862.8294423816
Ppinaster	AllSamples	2.04766856231801e-05	200	0.00957429991455442	0.00817515648596713	0.0106725123338497	18959.8940955371	88650.9251347631	75695.8933885845	98819.5586467562	81566.7743375921	94862.8294423816
Ppinaster	AllSamples	2.04780663516999e-05	200	0.00957429991455442	0.00817515648596713	0.0106725123338497	18961.1725478703	88650.9251347631	75695.8933885845	98819.5586467562	81566.7743375921	94862.8294423816
Ppinaster	AllSamples	2.04780663516999e-05	200	0.00957429991455442	0.00817515648596713	0.0106725123338497	18961.1725478703	88650.9251347631	75695.8933885845	98819.5586467562	81566.7743375921	94862.8294423816
Ppinaster	AllSamples	2.04786670279276e-05	200	0.00957429991455442	0.00817515648596713	0.0106725123338497	18961.7287295626	88650.9251347631	75695.8933885845	98819.5586467562	81566.7743375921	94862.8294423816
Ppinaster	AllSamples	2.04786670279276e-05	200	0.00957429991455442	0.00817515648596713	0.0106725123338497	18961.7287295626	88650.9251347631	75695.8933885845	98819.5586467562	81566.7743375921	94862.8294423816
Ppinaster	AllSamples	2.04793375548989e-05	200	0.00957429991455442	0.00817515648596713	0.0106725123338497	18962.3495878693	88650.9251347631	75695.8933885845	98819.5586467562	81566.7743375921	94862.8294423816
Ppinaster	AllSamples	2.04793375548989e-05	200	0.00957429991455442	0.00817515648596713	0.0106725123338497	18962.3495878693	88650.9251347631	75695.8933885845	98819.5586467562	81566.7743375921	94862.8294423816
Ppinaster	AllSamples	2.04797758362993e-05	200	0.00957429991455442	0.00817515648596713	0.0106725123338497	18962.7554039808	88650.9251347631	75695.8933885845	98819.5586467562	81566.7743375921	94862.8294423816
Ppinaster	AllSamples	2.04797758362993e-05	200	0.00957429991455442	0.00817515648596713	0.0106725123338497	18962.7554039808	88650.9251347631	75695.8933885845	98819.5586467562	81566.7743375921	94862.8294423816
Ppinaster	AllSamples	2.04798864385288e-05	200	0.00957429991455442	0.00817515648596713	0.0106725123338497	18962.8578134526	88650.9251347631	75695.8933885845	98819.5586467562	81566.7743375921	94862.8294423816
Ppinaster	AllSamples	2.04798864385288e-05	200	0.00957429991455442	0.00817515648596713	0.0106725123338497	18962.8578134526	88650.9251347631	75695.8933885845	98819.5586467562	81566.7743375921	94862.8294423816
Ppinaster	AllSamples	2.04803593208719e-05	200	0.00957429991455442	0.00817515648596713	0.0106725123338497	18963.295667474	88650.9251347631	75695.8933885845	98819.5586467562	81566.7743375921	94862.8294423816
Ppinaster	AllSamples	2.04803593208719e-05	200	0.00957429991455442	0.00817515648596713	0.0106725123338497	18963.295667474	88650.9251347631	75695.8933885845	98819.5586467562	81566.7743375921	94862.8294423816
Ppinaster	AllSamples	2.04808378602612e-05	200	0.00957429991455442	0.00817515648596713	0.0106725123338497	18963.7387595011	88650.9251347631	75695.8933885845	98819.5586467562	81566.7743375921	94862.8294423816
Ppinaster	AllSamples	2.04808378602612e-05	200	0.00957429991455442	0.00817515648596713	0.0106725123338497	18963.7387595011	88650.9251347631	75695.8933885845	98819.5586467562	81566.7743375921	94862.8294423816
Ppinaster	AllSamples	2.04810211709325e-05	200	0.00957429991455442	0.00817515648596713	0.0106725123338497	18963.9084916042	88650.9251347631	75695.8933885845	98819.5586467562	81566.7743375921	94862.8294423816
Ppinaster	AllSamples	2.04810211709325e-05	200	0.00957429991455442	0.00817515648596713	0.0106725123338497	18963.9084916042	88650.9251347631	75695.8933885845	98819.5586467562	81566.7743375921	94862.8294423816
Ppinaster	AllSamples	2.04812187189965e-05	200	0.00957429991455442	0.00817515648596713	0.0106725123338497	18964.0914064783	88650.9251347631	75695.8933885845	98819.5586467562	81566.7743375921	94862.8294423816
Ppinaster	AllSamples	2.04812187189965e-05	200	0.00957429991455442	0.00817515648596713	0.0106725123338497	18964.0914064783	88650.9251347631	75695.8933885845	98819.5586467562	81566.7743375921	94862.8294423816
Ppinaster	AllSamples	2.04815883714595e-05	200	0.00957429991455442	0.00817515648596713	0.0106725123338497	18964.4336772774	88650.9251347631	75695.8933885845	98819.5586467562	81566.7743375921	94862.8294423816
Ppinaster	AllSamples	2.04815883714595e-05	200	0.00957429991455442	0.00817515648596713	0.0106725123338497	18964.4336772774	88650.9251347631	75695.8933885845	98819.5586467562	81566.7743375921	94862.8294423816
Ppinaster	AllSamples	2.04835407187898e-05	200	0.00957429991455442	0.00817515648596713	0.0106725123338497	18966.2414062869	88650.9251347631	75695.8933885845	98819.5586467562	81566.7743375921	94862.8294423816
Ppinaster	AllSamples	2.04835407187898e-05	200	0.00957429991455442	0.00817515648596713	0.0106725123338497	18966.2414062869	88650.9251347631	75695.8933885845	98819.5586467562	81566.7743375921	94862.8294423816
Ppinaster	AllSamples	2.0484649689522e-05	200	0.00957429991455442	0.00817515648596713	0.0106725123338497	18967.2682310389	88650.9251347631	75695.8933885845	98819.5586467562	81566.7743375921	94862.8294423816
Ppinaster	AllSamples	2.0484649689522e-05	200	0.00957429991455442	0.00817515648596713	0.0106725123338497	18967.2682310389	88650.9251347631	75695.8933885845	98819.5586467562	81566.7743375921	94862.8294423816
Ppinaster	AllSamples	2.04857648525953e-05	200	0.00957429991455442	0.00817515648596713	0.0106725123338497	18968.3007894401	88650.9251347631	75695.8933885845	98819.5586467562	81566.7743375921	94862.8294423816
Ppinaster	AllSamples	2.04857648525953e-05	200	0.00957429991455442	0.00817515648596713	0.0106725123338497	18968.3007894401	88650.9251347631	75695.8933885845	98819.5586467562	81566.7743375921	94862.8294423816
Ppinaster	AllSamples	2.04863751235034e-05	200	0.00957429991455442	0.00817515648596713	0.0106725123338497	18968.8658550957	88650.9251347631	75695.8933885845	98819.5586467562	81566.7743375921	94862.8294423816
Ppinaster	AllSamples	2.04863751235034e-05	200	0.00957429991455442	0.00817515648596713	0.0106725123338497	18968.8658550957	88650.9251347631	75695.8933885845	98819.5586467562	81566.7743375921	94862.8294423816
Ppinaster	AllSamples	2.04866777138813e-05	200	0.00957429991455442	0.00817515648596713	0.0106725123338497	18969.1460313716	88650.9251347631	75695.8933885845	98819.5586467562	81566.7743375921	94862.8294423816
Ppinaster	AllSamples	2.04866777138813e-05	200	0.00957429991455442	0.00817515648596713	0.0106725123338497	18969.1460313716	88650.9251347631	75695.8933885845	98819.5586467562	81566.7743375921	94862.8294423816
Ppinaster	AllSamples	2.0486969646159e-05	200	0.00957429991455442	0.00817515648596713	0.0106725123338497	18969.4163390361	88650.9251347631	75695.8933885845	98819.5586467562	81566.7743375921	94862.8294423816
Ppinaster	AllSamples	2.0486969646159e-05	200	0.00957429991455442	0.00817515648596713	0.0106725123338497	18969.4163390361	88650.9251347631	75695.8933885845	98819.5586467562	81566.7743375921	94862.8294423816
Ppinaster	AllSamples	2.04878819479693e-05	200	0.00957429991455442	0.00817515648596713	0.0106725123338497	18970.2610629345	88650.9251347631	75695.8933885845	98819.5586467562	81566.7743375921	94862.8294423816
Ppinaster	AllSamples	2.04878819479693e-05	200	0.00957429991455442	0.00817515648596713	0.0106725123338497	18970.2610629345	88650.9251347631	75695.8933885845	98819.5586467562	81566.7743375921	94862.8294423816
Ppinaster	AllSamples	2.04879703967428e-05	200	0.00957429991455442	0.00817515648596713	0.0106725123338497	18970.342959947	88650.9251347631	75695.8933885845	98819.5586467562	81566.7743375921	94862.8294423816
Ppinaster	AllSamples	2.04879703967428e-05	200	0.00957429991455442	0.00817515648596713	0.0106725123338497	18970.342959947	88650.9251347631	75695.8933885845	98819.5586467562	81566.7743375921	94862.8294423816
Ppinaster	AllSamples	2.0489705616955e-05	200	0.00957429991455442	0.00817515648596713	0.0106725123338497	18971.9496453287	88650.9251347631	75695.8933885845	98819.5586467562	81566.7743375921	94862.8294423816
Ppinaster	AllSamples	2.0489705616955e-05	200	0.00957429991455442	0.00817515648596713	0.0106725123338497	18971.9496453287	88650.9251347631	75695.8933885845	98819.5586467562	81566.7743375921	94862.8294423816
Ppinaster	AllSamples	2.04904481321707e-05	200	0.00957429991455442	0.00817515648596713	0.0106725123338497	18972.6371594173	88650.9251347631	75695.8933885845	98819.5586467562	81566.7743375921	94862.8294423816
Ppinaster	AllSamples	2.04904481321707e-05	200	0.00957429991455442	0.00817515648596713	0.0106725123338497	18972.6371594173	88650.9251347631	75695.8933885845	98819.5586467562	81566.7743375921	94862.8294423816
Ppinaster	AllSamples	2.04910607942096e-05	200	0.00957429991455442	0.00817515648596713	0.0106725123338497	18973.204439083	88650.9251347631	75695.8933885845	98819.5586467562	81566.7743375921	94862.8294423816
Ppinaster	AllSamples	2.04910607942096e-05	200	0.00957429991455442	0.00817515648596713	0.0106725123338497	18973.204439083	88650.9251347631	75695.8933885845	98819.5586467562	81566.7743375921	94862.8294423816
Ppinaster	AllSamples	2.04918172028754e-05	200	0.00957429991455442	0.00817515648596713	0.0106725123338497	18973.9048174773	88650.9251347631	75695.8933885845	98819.5586467562	81566.7743375921	94862.8294423816
Ppinaster	AllSamples	2.04918172028754e-05	200	0.00957429991455442	0.00817515648596713	0.0106725123338497	18973.9048174773	88650.9251347631	75695.8933885845	98819.5586467562	81566.7743375921	94862.8294423816
Ppinaster	AllSamples	2.04933461475924e-05	200	0.00957429991455442	0.00817515648596713	0.0106725123338497	18975.32050703	88650.9251347631	75695.8933885845	98819.5586467562	81566.7743375921	94862.8294423816
Ppinaster	AllSamples	2.04933461475924e-05	200	0.00957429991455442	0.00817515648596713	0.0106725123338497	18975.32050703	88650.9251347631	75695.8933885845	98819.5586467562	81566.7743375921	94862.8294423816
Ppinaster	AllSamples	2.04937189051129e-05	200	0.00957429991455442	0.00817515648596713	0.0106725123338497	18975.6656528824	88650.9251347631	75695.8933885845	98819.5586467562	81566.7743375921	94862.8294423816
Ppinaster	AllSamples	2.04937189051129e-05	200	0.00957429991455442	0.00817515648596713	0.0106725123338497	18975.6656528824	88650.9251347631	75695.8933885845	98819.5586467562	81566.7743375921	94862.8294423816
Ppinaster	AllSamples	2.04943140625114e-05	200	0.00957429991455442	0.00817515648596713	0.0106725123338497	18976.2167245476	88650.9251347631	75695.8933885845	98819.5586467562	81566.7743375921	94862.8294423816
Ppinaster	AllSamples	2.04943140625114e-05	200	0.00957429991455442	0.00817515648596713	0.0106725123338497	18976.2167245476	88650.9251347631	75695.8933885845	98819.5586467562	81566.7743375921	94862.8294423816
Ppinaster	AllSamples	2.04949795085944e-05	200	0.00957429991455442	0.00817515648596713	0.0106725123338497	18976.8328783282	88650.9251347631	75695.8933885845	98819.5586467562	81566.7743375921	94862.8294423816
Ppinaster	AllSamples	2.04949795085944e-05	200	0.00957429991455442	0.00817515648596713	0.0106725123338497	18976.8328783282	88650.9251347631	75695.8933885845	98819.5586467562	81566.7743375921	94862.8294423816
Ppinaster	AllSamples	2.04953186414882e-05	200	0.00957429991455442	0.00817515648596713	0.0106725123338497	18977.1468902668	88650.9251347631	75695.8933885845	98819.5586467562	81566.7743375921	94862.8294423816
Ppinaster	AllSamples	2.04953186414882e-05	200	0.00957429991455442	0.00817515648596713	0.0106725123338497	18977.1468902668	88650.9251347631	75695.8933885845	98819.5586467562	81566.7743375921	94862.8294423816
Ppinaster	AllSamples	2.0495695740384e-05	200	0.00957429991455442	0.00817515648596713	0.0106725123338497	18977.4960559111	88650.9251347631	75695.8933885845	98819.5586467562	81566.7743375921	94862.8294423816
Ppinaster	AllSamples	2.0495695740384e-05	200	0.00957429991455442	0.00817515648596713	0.0106725123338497	18977.4960559111	88650.9251347631	75695.8933885845	98819.5586467562	81566.7743375921	94862.8294423816
Ppinaster	AllSamples	2.04960103064029e-05	200	0.00957429991455442	0.00817515648596713	0.0106725123338497	18977.7873207434	88650.9251347631	75695.8933885845	98819.5586467562	81566.7743375921	94862.8294423816
Ppinaster	AllSamples	2.04960103064029e-05	200	0.00957429991455442	0.00817515648596713	0.0106725123338497	18977.7873207434	88650.9251347631	75695.8933885845	98819.5586467562	81566.7743375921	94862.8294423816
Ppinaster	AllSamples	2.0496166625184e-05	200	0.00957429991455442	0.00817515648596713	0.0106725123338497	18977.9320603555	88650.9251347631	75695.8933885845	98819.5586467562	81566.7743375921	94862.8294423816
Ppinaster	AllSamples	2.0496166625184e-05	200	0.00957429991455442	0.00817515648596713	0.0106725123338497	18977.9320603555	88650.9251347631	75695.8933885845	98819.5586467562	81566.7743375921	94862.8294423816
Ppinaster	AllSamples	2.04973168629636e-05	200	0.00957429991455442	0.00817515648596713	0.0106725123338497	18978.9970953367	88650.9251347631	75695.8933885845	98819.5586467562	81566.7743375921	94862.8294423816
Ppinaster	AllSamples	2.04973168629636e-05	200	0.00957429991455442	0.00817515648596713	0.0106725123338497	18978.9970953367	88650.9251347631	75695.8933885845	98819.5586467562	81566.7743375921	94862.8294423816
Ppinaster	AllSamples	2.04974874960063e-05	200	0.00957429991455442	0.00817515648596713	0.0106725123338497	18979.1550888948	88650.9251347631	75695.8933885845	98819.5586467562	81566.7743375921	94862.8294423816
Ppinaster	AllSamples	2.04974874960063e-05	200	0.00957429991455442	0.00817515648596713	0.0106725123338497	18979.1550888948	88650.9251347631	75695.8933885845	98819.5586467562	81566.7743375921	94862.8294423816
Ppinaster	AllSamples	2.04985249961149e-05	200	0.00957429991455442	0.00817515648596713	0.0106725123338497	18980.1157371434	88650.9251347631	75695.8933885845	98819.5586467562	81566.7743375921	94862.8294423816
Ppinaster	AllSamples	2.04985249961149e-05	200	0.00957429991455442	0.00817515648596713	0.0106725123338497	18980.1157371434	88650.9251347631	75695.8933885845	98819.5586467562	81566.7743375921	94862.8294423816
Ppinaster	AllSamples	2.04992479899867e-05	200	0.00957429991455442	0.00817515648596713	0.0106725123338497	18980.7851759136	88650.9251347631	75695.8933885845	98819.5586467562	81566.7743375921	94862.8294423816
Ppinaster	AllSamples	2.04992479899867e-05	200	0.00957429991455442	0.00817515648596713	0.0106725123338497	18980.7851759136	88650.9251347631	75695.8933885845	98819.5586467562	81566.7743375921	94862.8294423816
Ppinaster	AllSamples	2.05004283462234e-05	200	0.00957429991455442	0.00817515648596713	0.0106725123338497	18981.878098355	88650.9251347631	75695.8933885845	98819.5586467562	81566.7743375921	94862.8294423816
Ppinaster	AllSamples	2.05004283462234e-05	200	0.00957429991455442	0.00817515648596713	0.0106725123338497	18981.878098355	88650.9251347631	75695.8933885845	98819.5586467562	81566.7743375921	94862.8294423816
Ppinaster	AllSamples	2.05006900744619e-05	200	0.00957429991455442	0.00817515648596713	0.0106725123338497	18982.1204393166	88650.9251347631	75695.8933885845	98819.5586467562	81566.7743375921	94862.8294423816
Ppinaster	AllSamples	2.05006900744619e-05	200	0.00957429991455442	0.00817515648596713	0.0106725123338497	18982.1204393166	88650.9251347631	75695.8933885845	98819.5586467562	81566.7743375921	94862.8294423816
Ppinaster	AllSamples	2.05045028898314e-05	200	0.00957429991455442	0.00817515648596713	0.0106725123338497	18985.6508239179	88650.9251347631	75695.8933885845	98819.5586467562	81566.7743375921	94862.8294423816
Ppinaster	AllSamples	2.05045028898314e-05	200	0.00957429991455442	0.00817515648596713	0.0106725123338497	18985.6508239179	88650.9251347631	75695.8933885845	98819.5586467562	81566.7743375921	94862.8294423816
Ppinaster	AllSamples	2.05045801558974e-05	200	0.00957429991455442	0.00817515648596713	0.0106725123338497	18985.7223665716	88650.9251347631	75695.8933885845	98819.5586467562	81566.7743375921	94862.8294423816
Ppinaster	AllSamples	2.05045801558974e-05	200	0.00957429991455442	0.00817515648596713	0.0106725123338497	18985.7223665716	88650.9251347631	75695.8933885845	98819.5586467562	81566.7743375921	94862.8294423816
Ppinaster	AllSamples	2.05047462729669e-05	200	0.00957429991455442	0.00817515648596713	0.0106725123338497	18985.876178673	88650.9251347631	75695.8933885845	98819.5586467562	81566.7743375921	94862.8294423816
Ppinaster	AllSamples	2.05047462729669e-05	200	0.00957429991455442	0.00817515648596713	0.0106725123338497	18985.876178673	88650.9251347631	75695.8933885845	98819.5586467562	81566.7743375921	94862.8294423816
Ppinaster	AllSamples	2.05050867309299e-05	200	0.00957429991455442	0.00817515648596713	0.0106725123338497	18986.1914175277	88650.9251347631	75695.8933885845	98819.5586467562	81566.7743375921	94862.8294423816
Ppinaster	AllSamples	2.05050867309299e-05	200	0.00957429991455442	0.00817515648596713	0.0106725123338497	18986.1914175277	88650.9251347631	75695.8933885845	98819.5586467562	81566.7743375921	94862.8294423816
Ppinaster	AllSamples	2.05055593475361e-05	200	0.00957429991455442	0.00817515648596713	0.0106725123338497	18986.6290254964	88650.9251347631	75695.8933885845	98819.5586467562	81566.7743375921	94862.8294423816
Ppinaster	AllSamples	2.05055593475361e-05	200	0.00957429991455442	0.00817515648596713	0.0106725123338497	18986.6290254964	88650.9251347631	75695.8933885845	98819.5586467562	81566.7743375921	94862.8294423816
Ppinaster	AllSamples	2.0505651057423e-05	200	0.00957429991455442	0.00817515648596713	0.0106725123338497	18986.7139420583	88650.9251347631	75695.8933885845	98819.5586467562	81566.7743375921	94862.8294423816
Ppinaster	AllSamples	2.0505651057423e-05	200	0.00957429991455442	0.00817515648596713	0.0106725123338497	18986.7139420583	88650.9251347631	75695.8933885845	98819.5586467562	81566.7743375921	94862.8294423816
Ppinaster	AllSamples	2.050581538685e-05	200	0.00957429991455442	0.00817515648596713	0.0106725123338497	18986.8660989352	88650.9251347631	75695.8933885845	98819.5586467562	81566.7743375921	94862.8294423816
Ppinaster	AllSamples	2.050581538685e-05	200	0.00957429991455442	0.00817515648596713	0.0106725123338497	18986.8660989352	88650.9251347631	75695.8933885845	98819.5586467562	81566.7743375921	94862.8294423816
Ppinaster	AllSamples	2.05063782488709e-05	200	0.00957429991455442	0.00817515648596713	0.0106725123338497	18987.3872674731	88650.9251347631	75695.8933885845	98819.5586467562	81566.7743375921	94862.8294423816
Ppinaster	AllSamples	2.05063782488709e-05	200	0.00957429991455442	0.00817515648596713	0.0106725123338497	18987.3872674731	88650.9251347631	75695.8933885845	98819.5586467562	81566.7743375921	94862.8294423816
Ppinaster	AllSamples	2.05067304367975e-05	200	0.00957429991455442	0.00817515648596713	0.0106725123338497	18987.7133674051	88650.9251347631	75695.8933885845	98819.5586467562	81566.7743375921	94862.8294423816
Ppinaster	AllSamples	2.05067304367975e-05	200	0.00957429991455442	0.00817515648596713	0.0106725123338497	18987.7133674051	88650.9251347631	75695.8933885845	98819.5586467562	81566.7743375921	94862.8294423816
Ppinaster	AllSamples	2.05068104752731e-05	200	0.00957429991455442	0.00817515648596713	0.0106725123338497	18987.7874771047	88650.9251347631	75695.8933885845	98819.5586467562	81566.7743375921	94862.8294423816
Ppinaster	AllSamples	2.05068104752731e-05	200	0.00957429991455442	0.00817515648596713	0.0106725123338497	18987.7874771047	88650.9251347631	75695.8933885845	98819.5586467562	81566.7743375921	94862.8294423816
Ppinaster	AllSamples	2.05071090155335e-05	200	0.00957429991455442	0.00817515648596713	0.0106725123338497	18988.0639032718	88650.9251347631	75695.8933885845	98819.5586467562	81566.7743375921	94862.8294423816
Ppinaster	AllSamples	2.05071090155335e-05	200	0.00957429991455442	0.00817515648596713	0.0106725123338497	18988.0639032718	88650.9251347631	75695.8933885845	98819.5586467562	81566.7743375921	94862.8294423816
Ppinaster	AllSamples	2.05077016004927e-05	200	0.00957429991455442	0.00817515648596713	0.0106725123338497	18988.6125930488	88650.9251347631	75695.8933885845	98819.5586467562	81566.7743375921	94862.8294423816
Ppinaster	AllSamples	2.05077016004927e-05	200	0.00957429991455442	0.00817515648596713	0.0106725123338497	18988.6125930488	88650.9251347631	75695.8933885845	98819.5586467562	81566.7743375921	94862.8294423816
Ppinaster	AllSamples	2.05087443170376e-05	200	0.00957429991455442	0.00817515648596713	0.0106725123338497	18989.5780713311	88650.9251347631	75695.8933885845	98819.5586467562	81566.7743375921	94862.8294423816
Ppinaster	AllSamples	2.05087443170376e-05	200	0.00957429991455442	0.00817515648596713	0.0106725123338497	18989.5780713311	88650.9251347631	75695.8933885845	98819.5586467562	81566.7743375921	94862.8294423816
Ppinaster	AllSamples	2.05087988280085e-05	200	0.00957429991455442	0.00817515648596713	0.0106725123338497	18989.6285444523	88650.9251347631	75695.8933885845	98819.5586467562	81566.7743375921	94862.8294423816
