## Supplementary material for "Resilience of genetic diversity in forest trees over the Quaternary": Table S8: Table_S8.tsv (part 186 of 526)

species	population	mutation_per_site	n_estimation	theta_per_site_median	theta_per_site_2.5.	theta_per_site_97.5.	year	Ne_median	Ne_2.5.	Ne_97.5.	Ne_12.5.	Ne_87.5.
Ppinaster	AllSamples	2.05087988280085e-05	200	0.00957429991455442	0.00817515648596713	0.0106725123338497	18989.6285444523	88650.9251347631	75695.8933885845	98819.5586467562	81566.7743375921	94862.8294423816
Ppinaster	AllSamples	2.05094308385242e-05	200	0.00957429991455442	0.00817515648596713	0.0106725123338497	18990.2137393742	88650.9251347631	75695.8933885845	98819.5586467562	81566.7743375921	94862.8294423816
Ppinaster	AllSamples	2.05094308385242e-05	200	0.00957429991455442	0.00817515648596713	0.0106725123338497	18990.2137393742	88650.9251347631	75695.8933885845	98819.5586467562	81566.7743375921	94862.8294423816
Ppinaster	AllSamples	2.05101166624679e-05	200	0.00957429991455442	0.00817515648596713	0.0106725123338497	18990.8487615444	88650.9251347631	75695.8933885845	98819.5586467562	81566.7743375921	94862.8294423816
Ppinaster	AllSamples	2.05101166624679e-05	200	0.00957429991455442	0.00817515648596713	0.0106725123338497	18990.8487615444	88650.9251347631	75695.8933885845	98819.5586467562	81566.7743375921	94862.8294423816
Ppinaster	AllSamples	2.05103198293212e-05	200	0.00957429991455442	0.00817515648596713	0.0106725123338497	18991.0368790011	88650.9251347631	75695.8933885845	98819.5586467562	81566.7743375921	94862.8294423816
Ppinaster	AllSamples	2.05103198293212e-05	200	0.00957429991455442	0.00817515648596713	0.0106725123338497	18991.0368790011	88650.9251347631	75695.8933885845	98819.5586467562	81566.7743375921	94862.8294423816
Ppinaster	AllSamples	2.05106008827787e-05	200	0.00957429991455442	0.00817515648596713	0.0106725123338497	18991.2971136839	88650.9251347631	75695.8933885845	98819.5586467562	81566.7743375921	94862.8294423816
Ppinaster	AllSamples	2.05106008827787e-05	200	0.00957429991455442	0.00817515648596713	0.0106725123338497	18991.2971136839	88650.9251347631	75695.8933885845	98819.5586467562	81566.7743375921	94862.8294423816
Ppinaster	AllSamples	2.05107392360887e-05	200	0.00957429991455442	0.00817515648596713	0.0106725123338497	18991.4252186006	88650.9251347631	75695.8933885845	98819.5586467562	81566.7743375921	94862.8294423816
Ppinaster	AllSamples	2.05107392360887e-05	200	0.00957429991455442	0.00817515648596713	0.0106725123338497	18991.4252186006	88650.9251347631	75695.8933885845	98819.5586467562	81566.7743375921	94862.8294423816
Ppinaster	AllSamples	2.05109217184168e-05	200	0.00957429991455442	0.00817515648596713	0.0106725123338497	18991.5941837193	88650.9251347631	75695.8933885845	98819.5586467562	81566.7743375921	94862.8294423816
Ppinaster	AllSamples	2.05109217184168e-05	200	0.00957429991455442	0.00817515648596713	0.0106725123338497	18991.5941837193	88650.9251347631	75695.8933885845	98819.5586467562	81566.7743375921	94862.8294423816
Ppinaster	AllSamples	2.05116815156188e-05	200	0.00957429991455442	0.00817515648596713	0.0106725123338497	18992.2976996471	88650.9251347631	75695.8933885845	98819.5586467562	81566.7743375921	94862.8294423816
Ppinaster	AllSamples	2.05116815156188e-05	200	0.00957429991455442	0.00817515648596713	0.0106725123338497	18992.2976996471	88650.9251347631	75695.8933885845	98819.5586467562	81566.7743375921	94862.8294423816
Ppinaster	AllSamples	2.05118839336067e-05	200	0.00957429991455442	0.00817515648596713	0.0106725123338497	18992.4851237099	88650.9251347631	75695.8933885845	98819.5586467562	81566.7743375921	94862.8294423816
Ppinaster	AllSamples	2.05118839336067e-05	200	0.00957429991455442	0.00817515648596713	0.0106725123338497	18992.4851237099	88650.9251347631	75695.8933885845	98819.5586467562	81566.7743375921	94862.8294423816
Ppinaster	AllSamples	2.05120371192934e-05	200	0.00957429991455442	0.00817515648596713	0.0106725123338497	18992.6269623087	88650.9251347631	75695.8933885845	98819.5586467562	81566.7743375921	94862.8294423816
Ppinaster	AllSamples	2.05120371192934e-05	200	0.00957429991455442	0.00817515648596713	0.0106725123338497	18992.6269623087	88650.9251347631	75695.8933885845	98819.5586467562	81566.7743375921	94862.8294423816
Ppinaster	AllSamples	2.05133167293858e-05	200	0.00957429991455442	0.00817515648596713	0.0106725123338497	18993.8117864683	88650.9251347631	75695.8933885845	98819.5586467562	81566.7743375921	94862.8294423816
Ppinaster	AllSamples	2.05133167293858e-05	200	0.00957429991455442	0.00817515648596713	0.0106725123338497	18993.8117864683	88650.9251347631	75695.8933885845	98819.5586467562	81566.7743375921	94862.8294423816
Ppinaster	AllSamples	2.05136210133436e-05	200	0.00957429991455442	0.00817515648596713	0.0106725123338497	18994.0935308737	88650.9251347631	75695.8933885845	98819.5586467562	81566.7743375921	94862.8294423816
Ppinaster	AllSamples	2.05136210133436e-05	200	0.00957429991455442	0.00817515648596713	0.0106725123338497	18994.0935308737	88650.9251347631	75695.8933885845	98819.5586467562	81566.7743375921	94862.8294423816
Ppinaster	AllSamples	2.05139324038538e-05	200	0.00957429991455442	0.00817515648596713	0.0106725123338497	18994.3818554201	88650.9251347631	75695.8933885845	98819.5586467562	81566.7743375921	94862.8294423816
Ppinaster	AllSamples	2.05139324038538e-05	200	0.00957429991455442	0.00817515648596713	0.0106725123338497	18994.3818554201	88650.9251347631	75695.8933885845	98819.5586467562	81566.7743375921	94862.8294423816
Ppinaster	AllSamples	2.05147426181059e-05	200	0.00957429991455442	0.00817515648596713	0.0106725123338497	18995.1320538017	88650.9251347631	75695.8933885845	98819.5586467562	81566.7743375921	94862.8294423816
Ppinaster	AllSamples	2.05147426181059e-05	200	0.00957429991455442	0.00817515648596713	0.0106725123338497	18995.1320538017	88650.9251347631	75695.8933885845	98819.5586467562	81566.7743375921	94862.8294423816
Ppinaster	AllSamples	2.05148023338307e-05	200	0.00957429991455442	0.00817515648596713	0.0106725123338497	18995.1873461395	88650.9251347631	75695.8933885845	98819.5586467562	81566.7743375921	94862.8294423816
Ppinaster	AllSamples	2.05148023338307e-05	200	0.00957429991455442	0.00817515648596713	0.0106725123338497	18995.1873461395	88650.9251347631	75695.8933885845	98819.5586467562	81566.7743375921	94862.8294423816
Ppinaster	AllSamples	2.05152238262671e-05	200	0.00957429991455442	0.00817515648596713	0.0106725123338497	18995.577616914	88650.9251347631	75695.8933885845	98819.5586467562	81566.7743375921	94862.8294423816
Ppinaster	AllSamples	2.05152238262671e-05	200	0.00957429991455442	0.00817515648596713	0.0106725123338497	18995.577616914	88650.9251347631	75695.8933885845	98819.5586467562	81566.7743375921	94862.8294423816
Ppinaster	AllSamples	2.05171408457589e-05	200	0.00957429991455442	0.00817515648596713	0.0106725123338497	18997.352634962	88650.9251347631	75695.8933885845	98819.5586467562	81566.7743375921	94862.8294423816
Ppinaster	AllSamples	2.05171408457589e-05	200	0.00957429991455442	0.00817515648596713	0.0106725123338497	18997.352634962	88650.9251347631	75695.8933885845	98819.5586467562	81566.7743375921	94862.8294423816
Ppinaster	AllSamples	2.05177704206302e-05	200	0.00957429991455442	0.00817515648596713	0.0106725123338497	18997.9355746576	88650.9251347631	75695.8933885845	98819.5586467562	81566.7743375921	94862.8294423816
Ppinaster	AllSamples	2.05177704206302e-05	200	0.00957429991455442	0.00817515648596713	0.0106725123338497	18997.9355746576	88650.9251347631	75695.8933885845	98819.5586467562	81566.7743375921	94862.8294423816
Ppinaster	AllSamples	2.05182878540367e-05	200	0.00957429991455442	0.00817515648596713	0.0106725123338497	18998.4146796636	88650.9251347631	75695.8933885845	98819.5586467562	81566.7743375921	94862.8294423816
Ppinaster	AllSamples	2.05182878540367e-05	200	0.00957429991455442	0.00817515648596713	0.0106725123338497	18998.4146796636	88650.9251347631	75695.8933885845	98819.5586467562	81566.7743375921	94862.8294423816
Ppinaster	AllSamples	2.05186183362777e-05	200	0.00957429991455442	0.00817515648596713	0.0106725123338497	18998.7206817386	88650.9251347631	75695.8933885845	98819.5586467562	81566.7743375921	94862.8294423816
Ppinaster	AllSamples	2.05186183362777e-05	200	0.00957429991455442	0.00817515648596713	0.0106725123338497	18998.7206817386	88650.9251347631	75695.8933885845	98819.5586467562	81566.7743375921	94862.8294423816
Ppinaster	AllSamples	2.05187372262135e-05	200	0.00957429991455442	0.00817515648596713	0.0106725123338497	18998.8307650125	88650.9251347631	75695.8933885845	98819.5586467562	81566.7743375921	94862.8294423816
Ppinaster	AllSamples	2.05187372262135e-05	200	0.00957429991455442	0.00817515648596713	0.0106725123338497	18998.8307650125	88650.9251347631	75695.8933885845	98819.5586467562	81566.7743375921	94862.8294423816
Ppinaster	AllSamples	2.05193813529029e-05	200	0.00957429991455442	0.00817515648596713	0.0106725123338497	18999.4271786138	88650.9251347631	75695.8933885845	98819.5586467562	81566.7743375921	94862.8294423816
Ppinaster	AllSamples	2.05193813529029e-05	200	0.00957429991455442	0.00817515648596713	0.0106725123338497	18999.4271786138	88650.9251347631	75695.8933885845	98819.5586467562	81566.7743375921	94862.8294423816
Ppinaster	AllSamples	2.05198852942753e-05	200	0.00957429991455442	0.00817515648596713	0.0106725123338497	18999.8937909956	88650.9251347631	75695.8933885845	98819.5586467562	81566.7743375921	94862.8294423816
Ppinaster	AllSamples	2.05198852942753e-05	200	0.00957429991455442	0.00817515648596713	0.0106725123338497	18999.8937909956	88650.9251347631	75695.8933885845	98819.5586467562	81566.7743375921	94862.8294423816
Ppinaster	AllSamples	2.05200675005709e-05	200	0.00957429991455442	0.00817515648596713	0.0106725123338497	19000.0625005286	88650.9251347631	75695.8933885845	98819.5586467562	81566.7743375921	94862.8294423816
Ppinaster	AllSamples	2.05200675005709e-05	200	0.00957429991455442	0.00817515648596713	0.0106725123338497	19000.0625005286	88650.9251347631	75695.8933885845	98819.5586467562	81566.7743375921	94862.8294423816
Ppinaster	AllSamples	2.05209736537037e-05	200	0.00957429991455442	0.00817515648596713	0.0106725123338497	19000.9015312071	88650.9251347631	75695.8933885845	98819.5586467562	81566.7743375921	94862.8294423816
Ppinaster	AllSamples	2.05209736537037e-05	200	0.00957429991455442	0.00817515648596713	0.0106725123338497	19000.9015312071	88650.9251347631	75695.8933885845	98819.5586467562	81566.7743375921	94862.8294423816
Ppinaster	AllSamples	2.05223400283495e-05	200	0.00957429991455442	0.00817515648596713	0.0106725123338497	19002.1666929162	88650.9251347631	75695.8933885845	98819.5586467562	81566.7743375921	94862.8294423816
Ppinaster	AllSamples	2.05223400283495e-05	200	0.00957429991455442	0.00817515648596713	0.0106725123338497	19002.1666929162	88650.9251347631	75695.8933885845	98819.5586467562	81566.7743375921	94862.8294423816
Ppinaster	AllSamples	2.05239788018542e-05	200	0.00957429991455442	0.00817515648596713	0.0106725123338497	19003.6840757909	88650.9251347631	75695.8933885845	98819.5586467562	81566.7743375921	94862.8294423816
Ppinaster	AllSamples	2.05239788018542e-05	200	0.00957429991455442	0.00817515648596713	0.0106725123338497	19003.6840757909	88650.9251347631	75695.8933885845	98819.5586467562	81566.7743375921	94862.8294423816
Ppinaster	AllSamples	2.05246431604038e-05	200	0.00957429991455442	0.00817515648596713	0.0106725123338497	19004.2992225961	88650.9251347631	75695.8933885845	98819.5586467562	81566.7743375921	94862.8294423816
Ppinaster	AllSamples	2.05246431604038e-05	200	0.00957429991455442	0.00817515648596713	0.0106725123338497	19004.2992225961	88650.9251347631	75695.8933885845	98819.5586467562	81566.7743375921	94862.8294423816
Ppinaster	AllSamples	2.0524672727114e-05	200	0.00957429991455442	0.00817515648596713	0.0106725123338497	19004.3265991796	88650.9251347631	75695.8933885845	98819.5586467562	81566.7743375921	94862.8294423816
Ppinaster	AllSamples	2.0524672727114e-05	200	0.00957429991455442	0.00817515648596713	0.0106725123338497	19004.3265991796	88650.9251347631	75695.8933885845	98819.5586467562	81566.7743375921	94862.8294423816
Ppinaster	AllSamples	2.05249478027082e-05	200	0.00957429991455442	0.00817515648596713	0.0106725123338497	19004.5812988039	88650.9251347631	75695.8933885845	98819.5586467562	81566.7743375921	94862.8294423816
Ppinaster	AllSamples	2.05249478027082e-05	200	0.00957429991455442	0.00817515648596713	0.0106725123338497	19004.5812988039	88650.9251347631	75695.8933885845	98819.5586467562	81566.7743375921	94862.8294423816
Ppinaster	AllSamples	2.05255929215855e-05	200	0.00957429991455442	0.00817515648596713	0.0106725123338497	19005.1786310977	88650.9251347631	75695.8933885845	98819.5586467562	81566.7743375921	94862.8294423816
Ppinaster	AllSamples	2.05255929215855e-05	200	0.00957429991455442	0.00817515648596713	0.0106725123338497	19005.1786310977	88650.9251347631	75695.8933885845	98819.5586467562	81566.7743375921	94862.8294423816
Ppinaster	AllSamples	2.05263328854927e-05	200	0.00957429991455442	0.00817515648596713	0.0106725123338497	19005.8637828636	88650.9251347631	75695.8933885845	98819.5586467562	81566.7743375921	94862.8294423816
Ppinaster	AllSamples	2.05263328854927e-05	200	0.00957429991455442	0.00817515648596713	0.0106725123338497	19005.8637828636	88650.9251347631	75695.8933885845	98819.5586467562	81566.7743375921	94862.8294423816
Ppinaster	AllSamples	2.05263345117939e-05	200	0.00957429991455442	0.00817515648596713	0.0106725123338497	19005.8652886981	88650.9251347631	75695.8933885845	98819.5586467562	81566.7743375921	94862.8294423816
Ppinaster	AllSamples	2.05263345117939e-05	200	0.00957429991455442	0.00817515648596713	0.0106725123338497	19005.8652886981	88650.9251347631	75695.8933885845	98819.5586467562	81566.7743375921	94862.8294423816
Ppinaster	AllSamples	2.05267563136311e-05	200	0.00957429991455442	0.00817515648596713	0.0106725123338497	19006.2558459547	88650.9251347631	75695.8933885845	98819.5586467562	81566.7743375921	94862.8294423816
Ppinaster	AllSamples	2.05267563136311e-05	200	0.00957429991455442	0.00817515648596713	0.0106725123338497	19006.2558459547	88650.9251347631	75695.8933885845	98819.5586467562	81566.7743375921	94862.8294423816
Ppinaster	AllSamples	2.05271940489146e-05	200	0.00957429991455442	0.00817515648596713	0.0106725123338497	19006.6611564024	88650.9251347631	75695.8933885845	98819.5586467562	81566.7743375921	94862.8294423816
Ppinaster	AllSamples	2.05271940489146e-05	200	0.00957429991455442	0.00817515648596713	0.0106725123338497	19006.6611564024	88650.9251347631	75695.8933885845	98819.5586467562	81566.7743375921	94862.8294423816
Ppinaster	AllSamples	2.05272069475658e-05	200	0.00957429991455442	0.00817515648596713	0.0106725123338497	19006.673099598	88650.9251347631	75695.8933885845	98819.5586467562	81566.7743375921	94862.8294423816
Ppinaster	AllSamples	2.05272069475658e-05	200	0.00957429991455442	0.00817515648596713	0.0106725123338497	19006.673099598	88650.9251347631	75695.8933885845	98819.5586467562	81566.7743375921	94862.8294423816
Ppinaster	AllSamples	2.05283499217229e-05	200	0.00957429991455442	0.00817515648596713	0.0106725123338497	19007.7314090027	88650.9251347631	75695.8933885845	98819.5586467562	81566.7743375921	94862.8294423816
Ppinaster	AllSamples	2.05283499217229e-05	200	0.00957429991455442	0.00817515648596713	0.0106725123338497	19007.7314090027	88650.9251347631	75695.8933885845	98819.5586467562	81566.7743375921	94862.8294423816
Ppinaster	AllSamples	2.05285583814475e-05	200	0.00957429991455442	0.00817515648596713	0.0106725123338497	19007.9244272662	88650.9251347631	75695.8933885845	98819.5586467562	81566.7743375921	94862.8294423816
Ppinaster	AllSamples	2.05285583814475e-05	200	0.00957429991455442	0.00817515648596713	0.0106725123338497	19007.9244272662	88650.9251347631	75695.8933885845	98819.5586467562	81566.7743375921	94862.8294423816
Ppinaster	AllSamples	2.05313935877168e-05	200	0.00957429991455442	0.00817515648596713	0.0106725123338497	19010.5496182563	88650.9251347631	75695.8933885845	98819.5586467562	81566.7743375921	94862.8294423816
Ppinaster	AllSamples	2.05313935877168e-05	200	0.00957429991455442	0.00817515648596713	0.0106725123338497	19010.5496182563	88650.9251347631	75695.8933885845	98819.5586467562	81566.7743375921	94862.8294423816
Ppinaster	AllSamples	2.05317364178651e-05	200	0.00957429991455442	0.00817515648596713	0.0106725123338497	19010.8670535788	88650.9251347631	75695.8933885845	98819.5586467562	81566.7743375921	94862.8294423816
Ppinaster	AllSamples	2.05317364178651e-05	200	0.00957429991455442	0.00817515648596713	0.0106725123338497	19010.8670535788	88650.9251347631	75695.8933885845	98819.5586467562	81566.7743375921	94862.8294423816
Ppinaster	AllSamples	2.05319497312197e-05	200	0.00957429991455442	0.00817515648596713	0.0106725123338497	19011.0645659441	88650.9251347631	75695.8933885845	98819.5586467562	81566.7743375921	94862.8294423816
Ppinaster	AllSamples	2.05319497312197e-05	200	0.00957429991455442	0.00817515648596713	0.0106725123338497	19011.0645659441	88650.9251347631	75695.8933885845	98819.5586467562	81566.7743375921	94862.8294423816
Ppinaster	AllSamples	2.0532411322183e-05	200	0.00957429991455442	0.00817515648596713	0.0106725123338497	19011.4919649842	88650.9251347631	75695.8933885845	98819.5586467562	81566.7743375921	94862.8294423816
Ppinaster	AllSamples	2.0532411322183e-05	200	0.00957429991455442	0.00817515648596713	0.0106725123338497	19011.4919649842	88650.9251347631	75695.8933885845	98819.5586467562	81566.7743375921	94862.8294423816
Ppinaster	AllSamples	2.05356930029789e-05	200	0.00957429991455442	0.00817515648596713	0.0106725123338497	19014.5305583138	88650.9251347631	75695.8933885845	98819.5586467562	81566.7743375921	94862.8294423816
Ppinaster	AllSamples	2.05356930029789e-05	200	0.00957429991455442	0.00817515648596713	0.0106725123338497	19014.5305583138	88650.9251347631	75695.8933885845	98819.5586467562	81566.7743375921	94862.8294423816
Ppinaster	AllSamples	2.05361271755046e-05	200	0.00957429991455442	0.00817515648596713	0.0106725123338497	19014.9325699116	88650.9251347631	75695.8933885845	98819.5586467562	81566.7743375921	94862.8294423816
Ppinaster	AllSamples	2.05361271755046e-05	200	0.00957429991455442	0.00817515648596713	0.0106725123338497	19014.9325699116	88650.9251347631	75695.8933885845	98819.5586467562	81566.7743375921	94862.8294423816
Ppinaster	AllSamples	2.05365272080301e-05	200	0.00957429991455442	0.00817515648596713	0.0106725123338497	19015.3029703982	88650.9251347631	75695.8933885845	98819.5586467562	81566.7743375921	94862.8294423816
Ppinaster	AllSamples	2.05365272080301e-05	200	0.00957429991455442	0.00817515648596713	0.0106725123338497	19015.3029703982	88650.9251347631	75695.8933885845	98819.5586467562	81566.7743375921	94862.8294423816
Ppinaster	AllSamples	2.05366163770748e-05	200	0.00957429991455442	0.00817515648596713	0.0106725123338497	19015.3855343285	88650.9251347631	75695.8933885845	98819.5586467562	81566.7743375921	94862.8294423816
Ppinaster	AllSamples	2.05366163770748e-05	200	0.00957429991455442	0.00817515648596713	0.0106725123338497	19015.3855343285	88650.9251347631	75695.8933885845	98819.5586467562	81566.7743375921	94862.8294423816
Ppinaster	AllSamples	2.05366234157483e-05	200	0.00957429991455442	0.00817515648596713	0.0106725123338497	19015.3920516188	88650.9251347631	75695.8933885845	98819.5586467562	81566.7743375921	94862.8294423816
Ppinaster	AllSamples	2.05366234157483e-05	200	0.00957429991455442	0.00817515648596713	0.0106725123338497	19015.3920516188	88650.9251347631	75695.8933885845	98819.5586467562	81566.7743375921	94862.8294423816
Ppinaster	AllSamples	2.05366881059705e-05	200	0.00957429991455442	0.00817515648596713	0.0106725123338497	19015.4519499727	88650.9251347631	75695.8933885845	98819.5586467562	81566.7743375921	94862.8294423816
Ppinaster	AllSamples	2.05366881059705e-05	200	0.00957429991455442	0.00817515648596713	0.0106725123338497	19015.4519499727	88650.9251347631	75695.8933885845	98819.5586467562	81566.7743375921	94862.8294423816
Ppinaster	AllSamples	2.05388642809644e-05	200	0.00957429991455442	0.00817515648596713	0.0106725123338497	19017.4669268189	88650.9251347631	75695.8933885845	98819.5586467562	81566.7743375921	94862.8294423816
Ppinaster	AllSamples	2.05388642809644e-05	200	0.00957429991455442	0.00817515648596713	0.0106725123338497	19017.4669268189	88650.9251347631	75695.8933885845	98819.5586467562	81566.7743375921	94862.8294423816
Ppinaster	AllSamples	2.053912841619e-05	200	0.00957429991455442	0.00817515648596713	0.0106725123338497	19017.7114964722	88650.9251347631	75695.8933885845	98819.5586467562	81566.7743375921	94862.8294423816
Ppinaster	AllSamples	2.053912841619e-05	200	0.00957429991455442	0.00817515648596713	0.0106725123338497	19017.7114964722	88650.9251347631	75695.8933885845	98819.5586467562	81566.7743375921	94862.8294423816
Ppinaster	AllSamples	2.05402688812118e-05	200	0.00957429991455442	0.00817515648596713	0.0106725123338497	19018.7674826035	88650.9251347631	75695.8933885845	98819.5586467562	81566.7743375921	94862.8294423816
Ppinaster	AllSamples	2.05402688812118e-05	200	0.00957429991455442	0.00817515648596713	0.0106725123338497	19018.7674826035	88650.9251347631	75695.8933885845	98819.5586467562	81566.7743375921	94862.8294423816
Ppinaster	AllSamples	2.05407419311163e-05	200	0.00957429991455442	0.00817515648596713	0.0106725123338497	19019.2054917744	88650.9251347631	75695.8933885845	98819.5586467562	81566.7743375921	94862.8294423816
Ppinaster	AllSamples	2.05407419311163e-05	200	0.00957429991455442	0.00817515648596713	0.0106725123338497	19019.2054917744	88650.9251347631	75695.8933885845	98819.5586467562	81566.7743375921	94862.8294423816
Ppinaster	AllSamples	2.05411684883623e-05	200	0.00957429991455442	0.00817515648596713	0.0106725123338497	19019.6004521873	88650.9251347631	75695.8933885845	98819.5586467562	81566.7743375921	94862.8294423816
Ppinaster	AllSamples	2.05411684883623e-05	200	0.00957429991455442	0.00817515648596713	0.0106725123338497	19019.6004521873	88650.9251347631	75695.8933885845	98819.5586467562	81566.7743375921	94862.8294423816
Ppinaster	AllSamples	2.05413260053968e-05	200	0.00957429991455442	0.00817515648596713	0.0106725123338497	19019.7463012933	88650.9251347631	75695.8933885845	98819.5586467562	81566.7743375921	94862.8294423816
Ppinaster	AllSamples	2.05413260053968e-05	200	0.00957429991455442	0.00817515648596713	0.0106725123338497	19019.7463012933	88650.9251347631	75695.8933885845	98819.5586467562	81566.7743375921	94862.8294423816
Ppinaster	AllSamples	2.05432282227418e-05	200	0.00957429991455442	0.00817515648596713	0.0106725123338497	19021.5076136498	88650.9251347631	75695.8933885845	98819.5586467562	81566.7743375921	94862.8294423816
Ppinaster	AllSamples	2.05432282227418e-05	200	0.00957429991455442	0.00817515648596713	0.0106725123338497	19021.5076136498	88650.9251347631	75695.8933885845	98819.5586467562	81566.7743375921	94862.8294423816
Ppinaster	AllSamples	2.05436166140711e-05	200	0.00957429991455442	0.00817515648596713	0.0106725123338497	19021.867235251	88650.9251347631	75695.8933885845	98819.5586467562	81566.7743375921	94862.8294423816
Ppinaster	AllSamples	2.05436166140711e-05	200	0.00957429991455442	0.00817515648596713	0.0106725123338497	19021.867235251	88650.9251347631	75695.8933885845	98819.5586467562	81566.7743375921	94862.8294423816
Ppinaster	AllSamples	2.05438637181061e-05	200	0.00957429991455442	0.00817515648596713	0.0106725123338497	19022.0960352834	88650.9251347631	75695.8933885845	98819.5586467562	81566.7743375921	94862.8294423816
Ppinaster	AllSamples	2.05438637181061e-05	200	0.00957429991455442	0.00817515648596713	0.0106725123338497	19022.0960352834	88650.9251347631	75695.8933885845	98819.5586467562	81566.7743375921	94862.8294423816
Ppinaster	AllSamples	2.05439677522763e-05	200	0.00957429991455442	0.00817515648596713	0.0106725123338497	19022.1923632188	88650.9251347631	75695.8933885845	98819.5586467562	81566.7743375921	94862.8294423816
Ppinaster	AllSamples	2.05439677522763e-05	200	0.00957429991455442	0.00817515648596713	0.0106725123338497	19022.1923632188	88650.9251347631	75695.8933885845	98819.5586467562	81566.7743375921	94862.8294423816
Ppinaster	AllSamples	2.05448675018129e-05	200	0.00957429991455442	0.00817515648596713	0.0106725123338497	19023.0254646416	88650.9251347631	75695.8933885845	98819.5586467562	81566.7743375921	94862.8294423816
Ppinaster	AllSamples	2.05448675018129e-05	200	0.00957429991455442	0.00817515648596713	0.0106725123338497	19023.0254646416	88650.9251347631	75695.8933885845	98819.5586467562	81566.7743375921	94862.8294423816
Ppinaster	AllSamples	2.05450389300926e-05	200	0.00957429991455442	0.00817515648596713	0.0106725123338497	19023.1841945302	88650.9251347631	75695.8933885845	98819.5586467562	81566.7743375921	94862.8294423816
Ppinaster	AllSamples	2.05450389300926e-05	200	0.00957429991455442	0.00817515648596713	0.0106725123338497	19023.1841945302	88650.9251347631	75695.8933885845	98819.5586467562	81566.7743375921	94862.8294423816
Ppinaster	AllSamples	2.05457455407266e-05	200	0.00957429991455442	0.00817515648596713	0.0106725123338497	19023.8384636358	88650.9251347631	75695.8933885845	98819.5586467562	81566.7743375921	94862.8294423816
Ppinaster	AllSamples	2.05457455407266e-05	200	0.00957429991455442	0.00817515648596713	0.0106725123338497	19023.8384636358	88650.9251347631	75695.8933885845	98819.5586467562	81566.7743375921	94862.8294423816
Ppinaster	AllSamples	2.05461405416324e-05	200	0.00957429991455442	0.00817515648596713	0.0106725123338497	19024.2042052152	88650.9251347631	75695.8933885845	98819.5586467562	81566.7743375921	94862.8294423816
Ppinaster	AllSamples	2.05461405416324e-05	200	0.00957429991455442	0.00817515648596713	0.0106725123338497	19024.2042052152	88650.9251347631	75695.8933885845	98819.5586467562	81566.7743375921	94862.8294423816
Ppinaster	AllSamples	2.05468143459747e-05	200	0.00957429991455442	0.00817515648596713	0.0106725123338497	19024.8280981247	88650.9251347631	75695.8933885845	98819.5586467562	81566.7743375921	94862.8294423816
Ppinaster	AllSamples	2.05468143459747e-05	200	0.00957429991455442	0.00817515648596713	0.0106725123338497	19024.8280981247	88650.9251347631	75695.8933885845	98819.5586467562	81566.7743375921	94862.8294423816
Ppinaster	AllSamples	2.05469863127443e-05	200	0.00957429991455442	0.00817515648596713	0.0106725123338497	19024.9873266151	88650.9251347631	75695.8933885845	98819.5586467562	81566.7743375921	94862.8294423816
Ppinaster	AllSamples	2.05469863127443e-05	200	0.00957429991455442	0.00817515648596713	0.0106725123338497	19024.9873266151	88650.9251347631	75695.8933885845	98819.5586467562	81566.7743375921	94862.8294423816
Ppinaster	AllSamples	2.05476438696698e-05	200	0.00957429991455442	0.00817515648596713	0.0106725123338497	19025.5961756202	88650.9251347631	75695.8933885845	98819.5586467562	81566.7743375921	94862.8294423816
Ppinaster	AllSamples	2.05476438696698e-05	200	0.00957429991455442	0.00817515648596713	0.0106725123338497	19025.5961756202	88650.9251347631	75695.8933885845	98819.5586467562	81566.7743375921	94862.8294423816
Ppinaster	AllSamples	2.05483475187578e-05	200	0.00957429991455442	0.00817515648596713	0.0106725123338497	19026.2477025535	88650.9251347631	75695.8933885845	98819.5586467562	81566.7743375921	94862.8294423816
Ppinaster	AllSamples	2.05483475187578e-05	200	0.00957429991455442	0.00817515648596713	0.0106725123338497	19026.2477025535	88650.9251347631	75695.8933885845	98819.5586467562	81566.7743375921	94862.8294423816
Ppinaster	AllSamples	2.05499545436094e-05	200	0.00957429991455442	0.00817515648596713	0.0106725123338497	19027.7356885272	88650.9251347631	75695.8933885845	98819.5586467562	81566.7743375921	94862.8294423816
Ppinaster	AllSamples	2.05499545436094e-05	200	0.00957429991455442	0.00817515648596713	0.0106725123338497	19027.7356885272	88650.9251347631	75695.8933885845	98819.5586467562	81566.7743375921	94862.8294423816
Ppinaster	AllSamples	2.05517169161044e-05	200	0.00957429991455442	0.00817515648596713	0.0106725123338497	19029.3675149115	88650.9251347631	75695.8933885845	98819.5586467562	81566.7743375921	94862.8294423816
Ppinaster	AllSamples	2.05517169161044e-05	200	0.00957429991455442	0.00817515648596713	0.0106725123338497	19029.3675149115	88650.9251347631	75695.8933885845	98819.5586467562	81566.7743375921	94862.8294423816
Ppinaster	AllSamples	2.05537765673983e-05	200	0.00957429991455442	0.00817515648596713	0.0106725123338497	19031.2745994429	88650.9251347631	75695.8933885845	98819.5586467562	81566.7743375921	94862.8294423816
Ppinaster	AllSamples	2.05537765673983e-05	200	0.00957429991455442	0.00817515648596713	0.0106725123338497	19031.2745994429	88650.9251347631	75695.8933885845	98819.5586467562	81566.7743375921	94862.8294423816
Ppinaster	AllSamples	2.05538911512743e-05	200	0.00957429991455442	0.00817515648596713	0.0106725123338497	19031.3806956244	88650.9251347631	75695.8933885845	98819.5586467562	81566.7743375921	94862.8294423816
Ppinaster	AllSamples	2.05538911512743e-05	200	0.00957429991455442	0.00817515648596713	0.0106725123338497	19031.3806956244	88650.9251347631	75695.8933885845	98819.5586467562	81566.7743375921	94862.8294423816
Ppinaster	AllSamples	2.05545582146077e-05	200	0.00957429991455442	0.00817515648596713	0.0106725123338497	19031.998346859	88650.9251347631	75695.8933885845	98819.5586467562	81566.7743375921	94862.8294423816
Ppinaster	AllSamples	2.05545582146077e-05	200	0.00957429991455442	0.00817515648596713	0.0106725123338497	19031.998346859	88650.9251347631	75695.8933885845	98819.5586467562	81566.7743375921	94862.8294423816
Ppinaster	AllSamples	2.05547854792522e-05	200	0.00957429991455442	0.00817515648596713	0.0106725123338497	19032.2087770854	88650.9251347631	75695.8933885845	98819.5586467562	81566.7743375921	94862.8294423816
Ppinaster	AllSamples	2.05547854792522e-05	200	0.00957429991455442	0.00817515648596713	0.0106725123338497	19032.2087770854	88650.9251347631	75695.8933885845	98819.5586467562	81566.7743375921	94862.8294423816
Ppinaster	AllSamples	2.05553045297321e-05	200	0.00957429991455442	0.00817515648596713	0.0106725123338497	19032.6893793816	88650.9251347631	75695.8933885845	98819.5586467562	81566.7743375921	94862.8294423816
Ppinaster	AllSamples	2.05553045297321e-05	200	0.00957429991455442	0.00817515648596713	0.0106725123338497	19032.6893793816	88650.9251347631	75695.8933885845	98819.5586467562	81566.7743375921	94862.8294423816
Ppinaster	AllSamples	2.05577031615167e-05	200	0.00957429991455442	0.00817515648596713	0.0106725123338497	19034.9103347377	88650.9251347631	75695.8933885845	98819.5586467562	81566.7743375921	94862.8294423816
Ppinaster	AllSamples	2.05577031615167e-05	200	0.00957429991455442	0.00817515648596713	0.0106725123338497	19034.9103347377	88650.9251347631	75695.8933885845	98819.5586467562	81566.7743375921	94862.8294423816
Ppinaster	AllSamples	2.05580644829453e-05	200	0.00957429991455442	0.00817515648596713	0.0106725123338497	19035.2448916161	88650.9251347631	75695.8933885845	98819.5586467562	81566.7743375921	94862.8294423816
Ppinaster	AllSamples	2.05580644829453e-05	200	0.00957429991455442	0.00817515648596713	0.0106725123338497	19035.2448916161	88650.9251347631	75695.8933885845	98819.5586467562	81566.7743375921	94862.8294423816
Ppinaster	AllSamples	2.05583147234186e-05	200	0.00957429991455442	0.00817515648596713	0.0106725123338497	19035.4765957579	88650.9251347631	75695.8933885845	98819.5586467562	81566.7743375921	94862.8294423816
Ppinaster	AllSamples	2.05583147234186e-05	200	0.00957429991455442	0.00817515648596713	0.0106725123338497	19035.4765957579	88650.9251347631	75695.8933885845	98819.5586467562	81566.7743375921	94862.8294423816
Ppinaster	AllSamples	2.05586726714531e-05	200	0.00957429991455442	0.00817515648596713	0.0106725123338497	19035.8080291232	88650.9251347631	75695.8933885845	98819.5586467562	81566.7743375921	94862.8294423816
Ppinaster	AllSamples	2.05586726714531e-05	200	0.00957429991455442	0.00817515648596713	0.0106725123338497	19035.8080291232	88650.9251347631	75695.8933885845	98819.5586467562	81566.7743375921	94862.8294423816
Ppinaster	AllSamples	2.05605446939014e-05	200	0.00957429991455442	0.00817515648596713	0.0106725123338497	19037.541383242	88650.9251347631	75695.8933885845	98819.5586467562	81566.7743375921	94862.8294423816
Ppinaster	AllSamples	2.05605446939014e-05	200	0.00957429991455442	0.00817515648596713	0.0106725123338497	19037.541383242	88650.9251347631	75695.8933885845	98819.5586467562	81566.7743375921	94862.8294423816
Ppinaster	AllSamples	2.05617424768084e-05	200	0.00957429991455442	0.00817515648596713	0.0106725123338497	19038.6504414892	88650.9251347631	75695.8933885845	98819.5586467562	81566.7743375921	94862.8294423816
Ppinaster	AllSamples	2.05617424768084e-05	200	0.00957429991455442	0.00817515648596713	0.0106725123338497	19038.6504414892	88650.9251347631	75695.8933885845	98819.5586467562	81566.7743375921	94862.8294423816
Ppinaster	AllSamples	2.05618429618419e-05	200	0.00957429991455442	0.00817515648596713	0.0106725123338497	19038.7434831869	88650.9251347631	75695.8933885845	98819.5586467562	81566.7743375921	94862.8294423816
Ppinaster	AllSamples	2.05618429618419e-05	200	0.00957429991455442	0.00817515648596713	0.0106725123338497	19038.7434831869	88650.9251347631	75695.8933885845	98819.5586467562	81566.7743375921	94862.8294423816
Ppinaster	AllSamples	2.05620810407791e-05	200	0.00957429991455442	0.00817515648596713	0.0106725123338497	19038.9639266473	88650.9251347631	75695.8933885845	98819.5586467562	81566.7743375921	94862.8294423816
Ppinaster	AllSamples	2.05620810407791e-05	200	0.00957429991455442	0.00817515648596713	0.0106725123338497	19038.9639266473	88650.9251347631	75695.8933885845	98819.5586467562	81566.7743375921	94862.8294423816
Ppinaster	AllSamples	2.05627450434541e-05	200	0.00957429991455442	0.00817515648596713	0.0106725123338497	19039.578743939	88650.9251347631	75695.8933885845	98819.5586467562	81566.7743375921	94862.8294423816
Ppinaster	AllSamples	2.05627450434541e-05	200	0.00957429991455442	0.00817515648596713	0.0106725123338497	19039.578743939	88650.9251347631	75695.8933885845	98819.5586467562	81566.7743375921	94862.8294423816
Ppinaster	AllSamples	2.05634918474622e-05	200	0.00957429991455442	0.00817515648596713	0.0106725123338497	19040.2702291317	88650.9251347631	75695.8933885845	98819.5586467562	81566.7743375921	94862.8294423816
Ppinaster	AllSamples	2.05634918474622e-05	200	0.00957429991455442	0.00817515648596713	0.0106725123338497	19040.2702291317	88650.9251347631	75695.8933885845	98819.5586467562	81566.7743375921	94862.8294423816
Ppinaster	AllSamples	2.05636036501656e-05	200	0.00957429991455442	0.00817515648596713	0.0106725123338497	19040.3737501534	88650.9251347631	75695.8933885845	98819.5586467562	81566.7743375921	94862.8294423816
Ppinaster	AllSamples	2.05636036501656e-05	200	0.00957429991455442	0.00817515648596713	0.0106725123338497	19040.3737501534	88650.9251347631	75695.8933885845	98819.5586467562	81566.7743375921	94862.8294423816
Ppinaster	AllSamples	2.05637579700334e-05	200	0.00957429991455442	0.00817515648596713	0.0106725123338497	19040.5166389198	88650.9251347631	75695.8933885845	98819.5586467562	81566.7743375921	94862.8294423816
Ppinaster	AllSamples	2.05637579700334e-05	200	0.00957429991455442	0.00817515648596713	0.0106725123338497	19040.5166389198	88650.9251347631	75695.8933885845	98819.5586467562	81566.7743375921	94862.8294423816
Ppinaster	AllSamples	2.05649473348766e-05	200	0.00957429991455442	0.00817515648596713	0.0106725123338497	19041.6179026635	88650.9251347631	75695.8933885845	98819.5586467562	81566.7743375921	94862.8294423816
Ppinaster	AllSamples	2.05649473348766e-05	200	0.00957429991455442	0.00817515648596713	0.0106725123338497	19041.6179026635	88650.9251347631	75695.8933885845	98819.5586467562	81566.7743375921	94862.8294423816
Ppinaster	AllSamples	2.05654035695166e-05	200	0.00957429991455442	0.00817515648596713	0.0106725123338497	19042.040342145	88650.9251347631	75695.8933885845	98819.5586467562	81566.7743375921	94862.8294423816
Ppinaster	AllSamples	2.05654035695166e-05	200	0.00957429991455442	0.00817515648596713	0.0106725123338497	19042.040342145	88650.9251347631	75695.8933885845	98819.5586467562	81566.7743375921	94862.8294423816
Ppinaster	AllSamples	2.0565513145928e-05	200	0.00957429991455442	0.00817515648596713	0.0106725123338497	19042.1418017852	88650.9251347631	75695.8933885845	98819.5586467562	81566.7743375921	94862.8294423816
Ppinaster	AllSamples	2.0565513145928e-05	200	0.00957429991455442	0.00817515648596713	0.0106725123338497	19042.1418017852	88650.9251347631	75695.8933885845	98819.5586467562	81566.7743375921	94862.8294423816
Ppinaster	AllSamples	2.05662610932683e-05	200	0.00957429991455442	0.00817515648596713	0.0106725123338497	19042.8343456188	88650.9251347631	75695.8933885845	98819.5586467562	81566.7743375921	94862.8294423816
Ppinaster	AllSamples	2.05662610932683e-05	200	0.00957429991455442	0.00817515648596713	0.0106725123338497	19042.8343456188	88650.9251347631	75695.8933885845	98819.5586467562	81566.7743375921	94862.8294423816
Ppinaster	AllSamples	2.05664743954176e-05	200	0.00957429991455442	0.00817515648596713	0.0106725123338497	19043.0318476089	88650.9251347631	75695.8933885845	98819.5586467562	81566.7743375921	94862.8294423816
Ppinaster	AllSamples	2.05664743954176e-05	200	0.00957429991455442	0.00817515648596713	0.0106725123338497	19043.0318476089	88650.9251347631	75695.8933885845	98819.5586467562	81566.7743375921	94862.8294423816
Ppinaster	AllSamples	2.0567902943907e-05	200	0.00957429991455442	0.00817515648596713	0.0106725123338497	19044.3545776917	88650.9251347631	75695.8933885845	98819.5586467562	81566.7743375921	94862.8294423816
Ppinaster	AllSamples	2.0567902943907e-05	200	0.00957429991455442	0.00817515648596713	0.0106725123338497	19044.3545776917	88650.9251347631	75695.8933885845	98819.5586467562	81566.7743375921	94862.8294423816
Ppinaster	AllSamples	2.05682980000611e-05	200	0.00957429991455442	0.00817515648596713	0.0106725123338497	19044.720370427	88650.9251347631	75695.8933885845	98819.5586467562	81566.7743375921	94862.8294423816
Ppinaster	AllSamples	2.05682980000611e-05	200	0.00957429991455442	0.00817515648596713	0.0106725123338497	19044.720370427	88650.9251347631	75695.8933885845	98819.5586467562	81566.7743375921	94862.8294423816
Ppinaster	AllSamples	2.05688254393315e-05	200	0.00957429991455442	0.00817515648596713	0.0106725123338497	19045.2087401217	88650.9251347631	75695.8933885845	98819.5586467562	81566.7743375921	94862.8294423816
Ppinaster	AllSamples	2.05688254393315e-05	200	0.00957429991455442	0.00817515648596713	0.0106725123338497	19045.2087401217	88650.9251347631	75695.8933885845	98819.5586467562	81566.7743375921	94862.8294423816
Ppinaster	AllSamples	2.05699177196562e-05	200	0.00957429991455442	0.00817515648596713	0.0106725123338497	19046.2201107928	88650.9251347631	75695.8933885845	98819.5586467562	81566.7743375921	94862.8294423816
Ppinaster	AllSamples	2.05699177196562e-05	200	0.00957429991455442	0.00817515648596713	0.0106725123338497	19046.2201107928	88650.9251347631	75695.8933885845	98819.5586467562	81566.7743375921	94862.8294423816
Ppinaster	AllSamples	2.05703599296863e-05	200	0.00957429991455442	0.00817515648596713	0.0106725123338497	19046.6295645244	88650.9251347631	75695.8933885845	98819.5586467562	81566.7743375921	94862.8294423816
Ppinaster	AllSamples	2.05703599296863e-05	200	0.00957429991455442	0.00817515648596713	0.0106725123338497	19046.6295645244	88650.9251347631	75695.8933885845	98819.5586467562	81566.7743375921	94862.8294423816
Ppinaster	AllSamples	2.05706419338091e-05	200	0.00957429991455442	0.00817515648596713	0.0106725123338497	19046.8906794529	88650.9251347631	75695.8933885845	98819.5586467562	81566.7743375921	94862.8294423816
Ppinaster	AllSamples	2.05706419338091e-05	200	0.00957429991455442	0.00817515648596713	0.0106725123338497	19046.8906794529	88650.9251347631	75695.8933885845	98819.5586467562	81566.7743375921	94862.8294423816
Ppinaster	AllSamples	2.05715661784041e-05	200	0.00957429991455442	0.00817515648596713	0.0106725123338497	19047.7464614853	88650.9251347631	75695.8933885845	98819.5586467562	81566.7743375921	94862.8294423816
Ppinaster	AllSamples	2.05715661784041e-05	200	0.00957429991455442	0.00817515648596713	0.0106725123338497	19047.7464614853	88650.9251347631	75695.8933885845	98819.5586467562	81566.7743375921	94862.8294423816
Ppinaster	AllSamples	2.0571866204564e-05	200	0.00957429991455442	0.00817515648596713	0.0106725123338497	19048.0242634852	88650.9251347631	75695.8933885845	98819.5586467562	81566.7743375921	94862.8294423816
Ppinaster	AllSamples	2.0571866204564e-05	200	0.00957429991455442	0.00817515648596713	0.0106725123338497	19048.0242634852	88650.9251347631	75695.8933885845	98819.5586467562	81566.7743375921	94862.8294423816
Ppinaster	AllSamples	2.05723778638784e-05	200	0.00957429991455442	0.00817515648596713	0.0106725123338497	19048.4980221096	88650.9251347631	75695.8933885845	98819.5586467562	81566.7743375921	94862.8294423816
Ppinaster	AllSamples	2.05723778638784e-05	200	0.00957429991455442	0.00817515648596713	0.0106725123338497	19048.4980221096	88650.9251347631	75695.8933885845	98819.5586467562	81566.7743375921	94862.8294423816
Ppinaster	AllSamples	2.05742052490249e-05	200	0.00957429991455442	0.00817515648596713	0.0106725123338497	19050.1900453934	88650.9251347631	75695.8933885845	98819.5586467562	81566.7743375921	94862.8294423816
Ppinaster	AllSamples	2.05742052490249e-05	200	0.00957429991455442	0.00817515648596713	0.0106725123338497	19050.1900453934	88650.9251347631	75695.8933885845	98819.5586467562	81566.7743375921	94862.8294423816
Ppinaster	AllSamples	2.05745811956507e-05	200	0.00957429991455442	0.00817515648596713	0.0106725123338497	19050.538144121	88650.9251347631	75695.8933885845	98819.5586467562	81566.7743375921	94862.8294423816
Ppinaster	AllSamples	2.05745811956507e-05	200	0.00957429991455442	0.00817515648596713	0.0106725123338497	19050.538144121	88650.9251347631	75695.8933885845	98819.5586467562	81566.7743375921	94862.8294423816
Ppinaster	AllSamples	2.05764228036992e-05	200	0.00957429991455442	0.00817515648596713	0.0106725123338497	19052.2433367585	88650.9251347631	75695.8933885845	98819.5586467562	81566.7743375921	94862.8294423816
Ppinaster	AllSamples	2.05764228036992e-05	200	0.00957429991455442	0.00817515648596713	0.0106725123338497	19052.2433367585	88650.9251347631	75695.8933885845	98819.5586467562	81566.7743375921	94862.8294423816
Ppinaster	AllSamples	2.05773458971713e-05	200	0.00957429991455442	0.00817515648596713	0.0106725123338497	19053.0980529364	88650.9251347631	75695.8933885845	98819.5586467562	81566.7743375921	94862.8294423816
Ppinaster	AllSamples	2.05773458971713e-05	200	0.00957429991455442	0.00817515648596713	0.0106725123338497	19053.0980529364	88650.9251347631	75695.8933885845	98819.5586467562	81566.7743375921	94862.8294423816
Ppinaster	AllSamples	2.05790294557899e-05	200	0.00957429991455442	0.00817515648596713	0.0106725123338497	19054.6569035091	88650.9251347631	75695.8933885845	98819.5586467562	81566.7743375921	94862.8294423816
Ppinaster	AllSamples	2.05790294557899e-05	200	0.00957429991455442	0.00817515648596713	0.0106725123338497	19054.6569035091	88650.9251347631	75695.8933885845	98819.5586467562	81566.7743375921	94862.8294423816
Ppinaster	AllSamples	2.0579238580593e-05	200	0.00957429991455442	0.00817515648596713	0.0106725123338497	19054.8505375861	88650.9251347631	75695.8933885845	98819.5586467562	81566.7743375921	94862.8294423816
Ppinaster	AllSamples	2.0579238580593e-05	200	0.00957429991455442	0.00817515648596713	0.0106725123338497	19054.8505375861	88650.9251347631	75695.8933885845	98819.5586467562	81566.7743375921	94862.8294423816
Ppinaster	AllSamples	2.05823905363464e-05	200	0.00957429991455442	0.00817515648596713	0.0106725123338497	19057.7690151356	88650.9251347631	75695.8933885845	98819.5586467562	81566.7743375921	94862.8294423816
Ppinaster	AllSamples	2.05823905363464e-05	200	0.00957429991455442	0.00817515648596713	0.0106725123338497	19057.7690151356	88650.9251347631	75695.8933885845	98819.5586467562	81566.7743375921	94862.8294423816
Ppinaster	AllSamples	2.05826310932865e-05	200	0.00957429991455442	0.00817515648596713	0.0106725123338497	19057.9917530431	88650.9251347631	75695.8933885845	98819.5586467562	81566.7743375921	94862.8294423816
Ppinaster	AllSamples	2.05826310932865e-05	200	0.00957429991455442	0.00817515648596713	0.0106725123338497	19057.9917530431	88650.9251347631	75695.8933885845	98819.5586467562	81566.7743375921	94862.8294423816
Ppinaster	AllSamples	2.0582857838107e-05	200	0.00957429991455442	0.00817515648596713	0.0106725123338497	19058.2017019509	88650.9251347631	75695.8933885845	98819.5586467562	81566.7743375921	94862.8294423816
Ppinaster	AllSamples	2.0582857838107e-05	200	0.00957429991455442	0.00817515648596713	0.0106725123338497	19058.2017019509	88650.9251347631	75695.8933885845	98819.5586467562	81566.7743375921	94862.8294423816
Ppinaster	AllSamples	2.05842353928758e-05	200	0.00957429991455442	0.00817515648596713	0.0106725123338497	19059.4772156257	88650.9251347631	75695.8933885845	98819.5586467562	81566.7743375921	94862.8294423816
Ppinaster	AllSamples	2.05842353928758e-05	200	0.00957429991455442	0.00817515648596713	0.0106725123338497	19059.4772156257	88650.9251347631	75695.8933885845	98819.5586467562	81566.7743375921	94862.8294423816
Ppinaster	AllSamples	2.05861576970459e-05	200	0.00957429991455442	0.00817515648596713	0.0106725123338497	19061.2571268943	88650.9251347631	75695.8933885845	98819.5586467562	81566.7743375921	94862.8294423816
Ppinaster	AllSamples	2.05861576970459e-05	200	0.00957429991455442	0.00817515648596713	0.0106725123338497	19061.2571268943	88650.9251347631	75695.8933885845	98819.5586467562	81566.7743375921	94862.8294423816
Ppinaster	AllSamples	2.05866056987896e-05	200	0.00957429991455442	0.00817515648596713	0.0106725123338497	19061.6719433237	88650.9251347631	75695.8933885845	98819.5586467562	81566.7743375921	94862.8294423816
Ppinaster	AllSamples	2.05866056987896e-05	200	0.00957429991455442	0.00817515648596713	0.0106725123338497	19061.6719433237	88650.9251347631	75695.8933885845	98819.5586467562	81566.7743375921	94862.8294423816
Ppinaster	AllSamples	2.05866486407565e-05	200	0.00957429991455442	0.00817515648596713	0.0106725123338497	19061.7117044042	88650.9251347631	75695.8933885845	98819.5586467562	81566.7743375921	94862.8294423816
Ppinaster	AllSamples	2.05866486407565e-05	200	0.00957429991455442	0.00817515648596713	0.0106725123338497	19061.7117044042	88650.9251347631	75695.8933885845	98819.5586467562	81566.7743375921	94862.8294423816
Ppinaster	AllSamples	2.05867821332471e-05	200	0.00957429991455442	0.00817515648596713	0.0106725123338497	19061.8353085621	88650.9251347631	75695.8933885845	98819.5586467562	81566.7743375921	94862.8294423816
Ppinaster	AllSamples	2.05867821332471e-05	200	0.00957429991455442	0.00817515648596713	0.0106725123338497	19061.8353085621	88650.9251347631	75695.8933885845	98819.5586467562	81566.7743375921	94862.8294423816
Ppinaster	AllSamples	2.0587039115271e-05	200	0.00957429991455442	0.00817515648596713	0.0106725123338497	19062.0732548805	88650.9251347631	75695.8933885845	98819.5586467562	81566.7743375921	94862.8294423816
Ppinaster	AllSamples	2.0587039115271e-05	200	0.00957429991455442	0.00817515648596713	0.0106725123338497	19062.0732548805	88650.9251347631	75695.8933885845	98819.5586467562	81566.7743375921	94862.8294423816
Ppinaster	AllSamples	2.05876568433785e-05	200	0.00957429991455442	0.00817515648596713	0.0106725123338497	19062.6452253504	88650.9251347631	75695.8933885845	98819.5586467562	81566.7743375921	94862.8294423816
Ppinaster	AllSamples	2.05876568433785e-05	200	0.00957429991455442	0.00817515648596713	0.0106725123338497	19062.6452253504	88650.9251347631	75695.8933885845	98819.5586467562	81566.7743375921	94862.8294423816
Ppinaster	AllSamples	2.05898171114068e-05	200	0.00957429991455442	0.00817515648596713	0.0106725123338497	19064.6454735248	88650.9251347631	75695.8933885845	98819.5586467562	81566.7743375921	94862.8294423816
Ppinaster	AllSamples	2.05898171114068e-05	200	0.00957429991455442	0.00817515648596713	0.0106725123338497	19064.6454735248	88650.9251347631	75695.8933885845	98819.5586467562	81566.7743375921	94862.8294423816
Ppinaster	AllSamples	2.0590892841146e-05	200	0.00957429991455442	0.00817515648596713	0.0106725123338497	19065.6415195796	88650.9251347631	75695.8933885845	98819.5586467562	81566.7743375921	94862.8294423816
Ppinaster	AllSamples	2.0590892841146e-05	200	0.00957429991455442	0.00817515648596713	0.0106725123338497	19065.6415195796	88650.9251347631	75695.8933885845	98819.5586467562	81566.7743375921	94862.8294423816
Ppinaster	AllSamples	2.05909835545243e-05	200	0.00957429991455442	0.00817515648596713	0.0106725123338497	19065.7255134484	88650.9251347631	75695.8933885845	98819.5586467562	81566.7743375921	94862.8294423816
Ppinaster	AllSamples	2.05909835545243e-05	200	0.00957429991455442	0.00817515648596713	0.0106725123338497	19065.7255134484	88650.9251347631	75695.8933885845	98819.5586467562	81566.7743375921	94862.8294423816
Ppinaster	AllSamples	2.05910238047069e-05	200	0.00957429991455442	0.00817515648596713	0.0106725123338497	19065.762782136	88650.9251347631	75695.8933885845	98819.5586467562	81566.7743375921	94862.8294423816
Ppinaster	AllSamples	2.05910238047069e-05	200	0.00957429991455442	0.00817515648596713	0.0106725123338497	19065.762782136	88650.9251347631	75695.8933885845	98819.5586467562	81566.7743375921	94862.8294423816
Ppinaster	AllSamples	2.05912587796721e-05	200	0.00957429991455442	0.00817515648596713	0.0106725123338497	19065.9803515482	88650.9251347631	75695.8933885845	98819.5586467562	81566.7743375921	94862.8294423816
Ppinaster	AllSamples	2.05912587796721e-05	200	0.00957429991455442	0.00817515648596713	0.0106725123338497	19065.9803515482	88650.9251347631	75695.8933885845	98819.5586467562	81566.7743375921	94862.8294423816
Ppinaster	AllSamples	2.05917895311672e-05	200	0.00957429991455442	0.00817515648596713	0.0106725123338497	19066.4717881178	88650.9251347631	75695.8933885845	98819.5586467562	81566.7743375921	94862.8294423816
Ppinaster	AllSamples	2.05917895311672e-05	200	0.00957429991455442	0.00817515648596713	0.0106725123338497	19066.4717881178	88650.9251347631	75695.8933885845	98819.5586467562	81566.7743375921	94862.8294423816
Ppinaster	AllSamples	2.05917969702363e-05	200	0.00957429991455442	0.00817515648596713	0.0106725123338497	19066.4786761447	88650.9251347631	75695.8933885845	98819.5586467562	81566.7743375921	94862.8294423816
Ppinaster	AllSamples	2.05917969702363e-05	200	0.00957429991455442	0.00817515648596713	0.0106725123338497	19066.4786761447	88650.9251347631	75695.8933885845	98819.5586467562	81566.7743375921	94862.8294423816
Ppinaster	AllSamples	2.0591846514224e-05	200	0.00957429991455442	0.00817515648596713	0.0106725123338497	19066.5245502074	88650.9251347631	75695.8933885845	98819.5586467562	81566.7743375921	94862.8294423816
Ppinaster	AllSamples	2.0591846514224e-05	200	0.00957429991455442	0.00817515648596713	0.0106725123338497	19066.5245502074	88650.9251347631	75695.8933885845	98819.5586467562	81566.7743375921	94862.8294423816
Ppinaster	AllSamples	2.05919835427793e-05	200	0.00957429991455442	0.00817515648596713	0.0106725123338497	19066.6514284993	88650.9251347631	75695.8933885845	98819.5586467562	81566.7743375921	94862.8294423816
Ppinaster	AllSamples	2.05919835427793e-05	200	0.00957429991455442	0.00817515648596713	0.0106725123338497	19066.6514284993	88650.9251347631	75695.8933885845	98819.5586467562	81566.7743375921	94862.8294423816
Ppinaster	AllSamples	2.05926843169302e-05	200	0.00957429991455442	0.00817515648596713	0.0106725123338497	19067.3002934539	88650.9251347631	75695.8933885845	98819.5586467562	81566.7743375921	94862.8294423816
Ppinaster	AllSamples	2.05926843169302e-05	200	0.00957429991455442	0.00817515648596713	0.0106725123338497	19067.3002934539	88650.9251347631	75695.8933885845	98819.5586467562	81566.7743375921	94862.8294423816
Ppinaster	AllSamples	2.05930692937401e-05	200	0.00957429991455442	0.00817515648596713	0.0106725123338497	19067.656753463	88650.9251347631	75695.8933885845	98819.5586467562	81566.7743375921	94862.8294423816
Ppinaster	AllSamples	2.05930692937401e-05	200	0.00957429991455442	0.00817515648596713	0.0106725123338497	19067.656753463	88650.9251347631	75695.8933885845	98819.5586467562	81566.7743375921	94862.8294423816
Ppinaster	AllSamples	2.05932603132219e-05	200	0.00957429991455442	0.00817515648596713	0.0106725123338497	19067.8336233536	88650.9251347631	75695.8933885845	98819.5586467562	81566.7743375921	94862.8294423816
Ppinaster	AllSamples	2.05932603132219e-05	200	0.00957429991455442	0.00817515648596713	0.0106725123338497	19067.8336233536	88650.9251347631	75695.8933885845	98819.5586467562	81566.7743375921	94862.8294423816
Ppinaster	AllSamples	2.05933316809484e-05	200	0.00957429991455442	0.00817515648596713	0.0106725123338497	19067.8997045818	88650.9251347631	75695.8933885845	98819.5586467562	81566.7743375921	94862.8294423816
Ppinaster	AllSamples	2.05933316809484e-05	200	0.00957429991455442	0.00817515648596713	0.0106725123338497	19067.8997045818	88650.9251347631	75695.8933885845	98819.5586467562	81566.7743375921	94862.8294423816
Ppinaster	AllSamples	2.05960733936723e-05	200	0.00957429991455442	0.00817515648596713	0.0106725123338497	19070.4383274744	88650.9251347631	75695.8933885845	98819.5586467562	81566.7743375921	94862.8294423816
Ppinaster	AllSamples	2.05960733936723e-05	200	0.00957429991455442	0.00817515648596713	0.0106725123338497	19070.4383274744	88650.9251347631	75695.8933885845	98819.5586467562	81566.7743375921	94862.8294423816
Ppinaster	AllSamples	2.05987496199266e-05	200	0.00957429991455442	0.00817515648596713	0.0106725123338497	19072.9163147469	88650.9251347631	75695.8933885845	98819.5586467562	81566.7743375921	94862.8294423816
Ppinaster	AllSamples	2.05987496199266e-05	200	0.00957429991455442	0.00817515648596713	0.0106725123338497	19072.9163147469	88650.9251347631	75695.8933885845	98819.5586467562	81566.7743375921	94862.8294423816
Ppinaster	AllSamples	2.05995403293917e-05	200	0.00957429991455442	0.00817515648596713	0.0106725123338497	19073.6484531405	88650.9251347631	75695.8933885845	98819.5586467562	81566.7743375921	94862.8294423816
Ppinaster	AllSamples	2.05995403293917e-05	200	0.00957429991455442	0.00817515648596713	0.0106725123338497	19073.6484531405	88650.9251347631	75695.8933885845	98819.5586467562	81566.7743375921	94862.8294423816
Ppinaster	AllSamples	2.05998318012295e-05	200	0.00957429991455442	0.00817515648596713	0.0106725123338497	19073.9183344718	88650.9251347631	75695.8933885845	98819.5586467562	81566.7743375921	94862.8294423816
Ppinaster	AllSamples	2.05998318012295e-05	200	0.00957429991455442	0.00817515648596713	0.0106725123338497	19073.9183344718	88650.9251347631	75695.8933885845	98819.5586467562	81566.7743375921	94862.8294423816
Ppinaster	AllSamples	2.05999773736256e-05	200	0.00957429991455442	0.00817515648596713	0.0106725123338497	19074.0531237274	88650.9251347631	75695.8933885845	98819.5586467562	81566.7743375921	94862.8294423816
Ppinaster	AllSamples	2.05999773736256e-05	200	0.00957429991455442	0.00817515648596713	0.0106725123338497	19074.0531237274	88650.9251347631	75695.8933885845	98819.5586467562	81566.7743375921	94862.8294423816
Ppinaster	AllSamples	2.06004041908987e-05	200	0.00957429991455442	0.00817515648596713	0.0106725123338497	19074.4483249062	88650.9251347631	75695.8933885845	98819.5586467562	81566.7743375921	94862.8294423816
Ppinaster	AllSamples	2.06004041908987e-05	200	0.00957429991455442	0.00817515648596713	0.0106725123338497	19074.4483249062	88650.9251347631	75695.8933885845	98819.5586467562	81566.7743375921	94862.8294423816
Ppinaster	AllSamples	2.06011318822527e-05	200	0.00957429991455442	0.00817515648596713	0.0106725123338497	19075.1221131969	88650.9251347631	75695.8933885845	98819.5586467562	81566.7743375921	94862.8294423816
Ppinaster	AllSamples	2.06011318822527e-05	200	0.00957429991455442	0.00817515648596713	0.0106725123338497	19075.1221131969	88650.9251347631	75695.8933885845	98819.5586467562	81566.7743375921	94862.8294423816
Ppinaster	AllSamples	2.060215567977e-05	200	0.00957429991455442	0.00817515648596713	0.0106725123338497	19076.0700738611	88650.9251347631	75695.8933885845	98819.5586467562	81566.7743375921	94862.8294423816
Ppinaster	AllSamples	2.060215567977e-05	200	0.00957429991455442	0.00817515648596713	0.0106725123338497	19076.0700738611	88650.9251347631	75695.8933885845	98819.5586467562	81566.7743375921	94862.8294423816
Ppinaster	AllSamples	2.06024359926535e-05	200	0.00957429991455442	0.00817515648596713	0.0106725123338497	19076.3296228273	88650.9251347631	75695.8933885845	98819.5586467562	81566.7743375921	94862.8294423816
Ppinaster	AllSamples	2.06024359926535e-05	200	0.00957429991455442	0.00817515648596713	0.0106725123338497	19076.3296228273	88650.9251347631	75695.8933885845	98819.5586467562	81566.7743375921	94862.8294423816
Ppinaster	AllSamples	2.06028444057029e-05	200	0.00957429991455442	0.00817515648596713	0.0106725123338497	19076.7077830582	88650.9251347631	75695.8933885845	98819.5586467562	81566.7743375921	94862.8294423816
Ppinaster	AllSamples	2.06028444057029e-05	200	0.00957429991455442	0.00817515648596713	0.0106725123338497	19076.7077830582	88650.9251347631	75695.8933885845	98819.5586467562	81566.7743375921	94862.8294423816
Ppinaster	AllSamples	2.06035427425601e-05	200	0.00957429991455442	0.00817515648596713	0.0106725123338497	19077.3543912594	88650.9251347631	75695.8933885845	98819.5586467562	81566.7743375921	94862.8294423816
Ppinaster	AllSamples	2.06035427425601e-05	200	0.00957429991455442	0.00817515648596713	0.0106725123338497	19077.3543912594	88650.9251347631	75695.8933885845	98819.5586467562	81566.7743375921	94862.8294423816
Ppinaster	AllSamples	2.06043429662165e-05	200	0.00957429991455442	0.00817515648596713	0.0106725123338497	19078.0953390893	88650.9251347631	75695.8933885845	98819.5586467562	81566.7743375921	94862.8294423816
Ppinaster	AllSamples	2.06043429662165e-05	200	0.00957429991455442	0.00817515648596713	0.0106725123338497	19078.0953390893	88650.9251347631	75695.8933885845	98819.5586467562	81566.7743375921	94862.8294423816
Ppinaster	AllSamples	2.06046453571616e-05	200	0.00957429991455442	0.00817515648596713	0.0106725123338497	19078.3753307052	88650.9251347631	75695.8933885845	98819.5586467562	81566.7743375921	94862.8294423816
Ppinaster	AllSamples	2.06046453571616e-05	200	0.00957429991455442	0.00817515648596713	0.0106725123338497	19078.3753307052	88650.9251347631	75695.8933885845	98819.5586467562	81566.7743375921	94862.8294423816
Ppinaster	AllSamples	2.06057878947237e-05	200	0.00957429991455442	0.00817515648596713	0.0106725123338497	19079.4332358553	88650.9251347631	75695.8933885845	98819.5586467562	81566.7743375921	94862.8294423816
Ppinaster	AllSamples	2.06057878947237e-05	200	0.00957429991455442	0.00817515648596713	0.0106725123338497	19079.4332358553	88650.9251347631	75695.8933885845	98819.5586467562	81566.7743375921	94862.8294423816
Ppinaster	AllSamples	2.06071360783926e-05	200	0.00957429991455442	0.00817515648596713	0.0106725123338497	19080.6815540672	88650.9251347631	75695.8933885845	98819.5586467562	81566.7743375921	94862.8294423816
Ppinaster	AllSamples	2.06071360783926e-05	200	0.00957429991455442	0.00817515648596713	0.0106725123338497	19080.6815540672	88650.9251347631	75695.8933885845	98819.5586467562	81566.7743375921	94862.8294423816
Ppinaster	AllSamples	2.0607474600481e-05	200	0.00957429991455442	0.00817515648596713	0.0106725123338497	19080.9950004453	88650.9251347631	75695.8933885845	98819.5586467562	81566.7743375921	94862.8294423816
Ppinaster	AllSamples	2.0607474600481e-05	200	0.00957429991455442	0.00817515648596713	0.0106725123338497	19080.9950004453	88650.9251347631	75695.8933885845	98819.5586467562	81566.7743375921	94862.8294423816
Ppinaster	AllSamples	2.06082371313434e-05	200	0.00957429991455442	0.00817515648596713	0.0106725123338497	19081.7010475402	88650.9251347631	75695.8933885845	98819.5586467562	81566.7743375921	94862.8294423816
Ppinaster	AllSamples	2.06082371313434e-05	200	0.00957429991455442	0.00817515648596713	0.0106725123338497	19081.7010475402	88650.9251347631	75695.8933885845	98819.5586467562	81566.7743375921	94862.8294423816
Ppinaster	AllSamples	2.06087239761704e-05	200	0.00957429991455442	0.00817515648596713	0.0106725123338497	19082.1518297874	88650.9251347631	75695.8933885845	98819.5586467562	81566.7743375921	94862.8294423816
Ppinaster	AllSamples	2.06087239761704e-05	200	0.00957429991455442	0.00817515648596713	0.0106725123338497	19082.1518297874	88650.9251347631	75695.8933885845	98819.5586467562	81566.7743375921	94862.8294423816
Ppinaster	AllSamples	2.06097949748118e-05	200	0.00957429991455442	0.00817515648596713	0.0106725123338497	19083.1434951961	88650.9251347631	75695.8933885845	98819.5586467562	81566.7743375921	94862.8294423816
Ppinaster	AllSamples	2.06097949748118e-05	200	0.00957429991455442	0.00817515648596713	0.0106725123338497	19083.1434951961	88650.9251347631	75695.8933885845	98819.5586467562	81566.7743375921	94862.8294423816
Ppinaster	AllSamples	2.06099446696849e-05	200	0.00957429991455442	0.00817515648596713	0.0106725123338497	19083.2821015601	88650.9251347631	75695.8933885845	98819.5586467562	81566.7743375921	94862.8294423816
Ppinaster	AllSamples	2.06099446696849e-05	200	0.00957429991455442	0.00817515648596713	0.0106725123338497	19083.2821015601	88650.9251347631	75695.8933885845	98819.5586467562	81566.7743375921	94862.8294423816
Ppinaster	AllSamples	2.0611501826494e-05	200	0.00957429991455442	0.00817515648596713	0.0106725123338497	19084.7239134204	88650.9251347631	75695.8933885845	98819.5586467562	81566.7743375921	94862.8294423816
Ppinaster	AllSamples	2.0611501826494e-05	200	0.00957429991455442	0.00817515648596713	0.0106725123338497	19084.7239134204	88650.9251347631	75695.8933885845	98819.5586467562	81566.7743375921	94862.8294423816
Ppinaster	AllSamples	2.06122335023137e-05	200	0.00957429991455442	0.00817515648596713	0.0106725123338497	19085.4013910312	88650.9251347631	75695.8933885845	98819.5586467562	81566.7743375921	94862.8294423816
Ppinaster	AllSamples	2.06122335023137e-05	200	0.00957429991455442	0.00817515648596713	0.0106725123338497	19085.4013910312	88650.9251347631	75695.8933885845	98819.5586467562	81566.7743375921	94862.8294423816
Ppinaster	AllSamples	2.06135953400727e-05	200	0.00957429991455442	0.00817515648596713	0.0106725123338497	19086.6623519192	88650.9251347631	75695.8933885845	98819.5586467562	81566.7743375921	94862.8294423816
Ppinaster	AllSamples	2.06135953400727e-05	200	0.00957429991455442	0.00817515648596713	0.0106725123338497	19086.6623519192	88650.9251347631	75695.8933885845	98819.5586467562	81566.7743375921	94862.8294423816
Ppinaster	AllSamples	2.06142482706566e-05	200	0.00957429991455442	0.00817515648596713	0.0106725123338497	19087.2669172746	88650.9251347631	75695.8933885845	98819.5586467562	81566.7743375921	94862.8294423816
Ppinaster	AllSamples	2.06142482706566e-05	200	0.00957429991455442	0.00817515648596713	0.0106725123338497	19087.2669172746	88650.9251347631	75695.8933885845	98819.5586467562	81566.7743375921	94862.8294423816
Ppinaster	AllSamples	2.06155182278009e-05	200	0.00957429991455442	0.00817515648596713	0.0106725123338497	19088.4428035194	88650.9251347631	75695.8933885845	98819.5586467562	81566.7743375921	94862.8294423816
Ppinaster	AllSamples	2.06155182278009e-05	200	0.00957429991455442	0.00817515648596713	0.0106725123338497	19088.4428035194	88650.9251347631	75695.8933885845	98819.5586467562	81566.7743375921	94862.8294423816
Ppinaster	AllSamples	2.06157695553937e-05	200	0.00957429991455442	0.00817515648596713	0.0106725123338497	19088.6755142534	88650.9251347631	75695.8933885845	98819.5586467562	81566.7743375921	94862.8294423816
Ppinaster	AllSamples	2.06157695553937e-05	200	0.00957429991455442	0.00817515648596713	0.0106725123338497	19088.6755142534	88650.9251347631	75695.8933885845	98819.5586467562	81566.7743375921	94862.8294423816
Ppinaster	AllSamples	2.06158027594269e-05	200	0.00957429991455442	0.00817515648596713	0.0106725123338497	19088.7062587286	88650.9251347631	75695.8933885845	98819.5586467562	81566.7743375921	94862.8294423816
Ppinaster	AllSamples	2.06158027594269e-05	200	0.00957429991455442	0.00817515648596713	0.0106725123338497	19088.7062587286	88650.9251347631	75695.8933885845	98819.5586467562	81566.7743375921	94862.8294423816
Ppinaster	AllSamples	2.0615892546302e-05	200	0.00957429991455442	0.00817515648596713	0.0106725123338497	19088.789394724	88650.9251347631	75695.8933885845	98819.5586467562	81566.7743375921	94862.8294423816
Ppinaster	AllSamples	2.0615892546302e-05	200	0.00957429991455442	0.00817515648596713	0.0106725123338497	19088.789394724	88650.9251347631	75695.8933885845	98819.5586467562	81566.7743375921	94862.8294423816
Ppinaster	AllSamples	2.06167924715538e-05	200	0.00957429991455442	0.00817515648596713	0.0106725123338497	19089.6226588461	88650.9251347631	75695.8933885845	98819.5586467562	81566.7743375921	94862.8294423816
Ppinaster	AllSamples	2.06167924715538e-05	200	0.00957429991455442	0.00817515648596713	0.0106725123338497	19089.6226588461	88650.9251347631	75695.8933885845	98819.5586467562	81566.7743375921	94862.8294423816
Ppinaster	AllSamples	2.06185419740494e-05	200	0.00957429991455442	0.00817515648596713	0.0106725123338497	19091.2425685642	88650.9251347631	75695.8933885845	98819.5586467562	81566.7743375921	94862.8294423816
Ppinaster	AllSamples	2.06185419740494e-05	200	0.00957429991455442	0.00817515648596713	0.0106725123338497	19091.2425685642	88650.9251347631	75695.8933885845	98819.5586467562	81566.7743375921	94862.8294423816
Ppinaster	AllSamples	2.06196316504204e-05	200	0.00957429991455442	0.00817515648596713	0.0106725123338497	19092.251528167	88650.9251347631	75695.8933885845	98819.5586467562	81566.7743375921	94862.8294423816
Ppinaster	AllSamples	2.06196316504204e-05	200	0.00957429991455442	0.00817515648596713	0.0106725123338497	19092.251528167	88650.9251347631	75695.8933885845	98819.5586467562	81566.7743375921	94862.8294423816
Ppinaster	AllSamples	2.06210279564268e-05	200	0.00957429991455442	0.00817515648596713	0.0106725123338497	19093.5444040989	88650.9251347631	75695.8933885845	98819.5586467562	81566.7743375921	94862.8294423816
Ppinaster	AllSamples	2.06210279564268e-05	200	0.00957429991455442	0.00817515648596713	0.0106725123338497	19093.5444040989	88650.9251347631	75695.8933885845	98819.5586467562	81566.7743375921	94862.8294423816
Ppinaster	AllSamples	2.0621217805537e-05	200	0.00957429991455442	0.00817515648596713	0.0106725123338497	19093.720190312	88650.9251347631	75695.8933885845	98819.5586467562	81566.7743375921	94862.8294423816
Ppinaster	AllSamples	2.0621217805537e-05	200	0.00957429991455442	0.00817515648596713	0.0106725123338497	19093.720190312	88650.9251347631	75695.8933885845	98819.5586467562	81566.7743375921	94862.8294423816
Ppinaster	AllSamples	2.06216144608377e-05	200	0.00957429991455442	0.00817515648596713	0.0106725123338497	19094.0874637386	88650.9251347631	75695.8933885845	98819.5586467562	81566.7743375921	94862.8294423816
Ppinaster	AllSamples	2.06216144608377e-05	200	0.00957429991455442	0.00817515648596713	0.0106725123338497	19094.0874637386	88650.9251347631	75695.8933885845	98819.5586467562	81566.7743375921	94862.8294423816
Ppinaster	AllSamples	2.06217805692777e-05	200	0.00957429991455442	0.00817515648596713	0.0106725123338497	19094.2412678497	88650.9251347631	75695.8933885845	98819.5586467562	81566.7743375921	94862.8294423816
Ppinaster	AllSamples	2.06217805692777e-05	200	0.00957429991455442	0.00817515648596713	0.0106725123338497	19094.2412678497	88650.9251347631	75695.8933885845	98819.5586467562	81566.7743375921	94862.8294423816
Ppinaster	AllSamples	2.06218401267323e-05	200	0.00957429991455442	0.00817515648596713	0.0106725123338497	19094.2964136411	88650.9251347631	75695.8933885845	98819.5586467562	81566.7743375921	94862.8294423816
Ppinaster	AllSamples	2.06218401267323e-05	200	0.00957429991455442	0.00817515648596713	0.0106725123338497	19094.2964136411	88650.9251347631	75695.8933885845	98819.5586467562	81566.7743375921	94862.8294423816
Ppinaster	AllSamples	2.06223193349357e-05	200	0.00957429991455442	0.00817515648596713	0.0106725123338497	19094.7401249405	88650.9251347631	75695.8933885845	98819.5586467562	81566.7743375921	94862.8294423816
Ppinaster	AllSamples	2.06223193349357e-05	200	0.00957429991455442	0.00817515648596713	0.0106725123338497	19094.7401249405	88650.9251347631	75695.8933885845	98819.5586467562	81566.7743375921	94862.8294423816
Ppinaster	AllSamples	2.06230451428765e-05	200	0.00957429991455442	0.00817515648596713	0.0106725123338497	19095.4121693301	88650.9251347631	75695.8933885845	98819.5586467562	81566.7743375921	94862.8294423816
Ppinaster	AllSamples	2.06230451428765e-05	200	0.00957429991455442	0.00817515648596713	0.0106725123338497	19095.4121693301	88650.9251347631	75695.8933885845	98819.5586467562	81566.7743375921	94862.8294423816
Ppinaster	AllSamples	2.06234463178774e-05	200	0.00957429991455442	0.00817515648596713	0.0106725123338497	19095.7836276643	88650.9251347631	75695.8933885845	98819.5586467562	81566.7743375921	94862.8294423816
Ppinaster	AllSamples	2.06234463178774e-05	200	0.00957429991455442	0.00817515648596713	0.0106725123338497	19095.7836276643	88650.9251347631	75695.8933885845	98819.5586467562	81566.7743375921	94862.8294423816
Ppinaster	AllSamples	2.06236719816499e-05	200	0.00957429991455442	0.00817515648596713	0.0106725123338497	19095.9925756017	88650.9251347631	75695.8933885845	98819.5586467562	81566.7743375921	94862.8294423816
Ppinaster	AllSamples	2.06236719816499e-05	200	0.00957429991455442	0.00817515648596713	0.0106725123338497	19095.9925756017	88650.9251347631	75695.8933885845	98819.5586467562	81566.7743375921	94862.8294423816
Ppinaster	AllSamples	2.06252272329822e-05	200	0.00957429991455442	0.00817515648596713	0.0106725123338497	19097.4326231317	88650.9251347631	75695.8933885845	98819.5586467562	81566.7743375921	94862.8294423816
Ppinaster	AllSamples	2.06252272329822e-05	200	0.00957429991455442	0.00817515648596713	0.0106725123338497	19097.4326231317	88650.9251347631	75695.8933885845	98819.5586467562	81566.7743375921	94862.8294423816
Ppinaster	AllSamples	2.06265972046202e-05	200	0.00957429991455442	0.00817515648596713	0.0106725123338497	19098.701115389	88650.9251347631	75695.8933885845	98819.5586467562	81566.7743375921	94862.8294423816
Ppinaster	AllSamples	2.06265972046202e-05	200	0.00957429991455442	0.00817515648596713	0.0106725123338497	19098.701115389	88650.9251347631	75695.8933885845	98819.5586467562	81566.7743375921	94862.8294423816
Ppinaster	AllSamples	2.06267435704275e-05	200	0.00957429991455442	0.00817515648596713	0.0106725123338497	19098.8366392848	88650.9251347631	75695.8933885845	98819.5586467562	81566.7743375921	94862.8294423816
Ppinaster	AllSamples	2.06267435704275e-05	200	0.00957429991455442	0.00817515648596713	0.0106725123338497	19098.8366392848	88650.9251347631	75695.8933885845	98819.5586467562	81566.7743375921	94862.8294423816
Ppinaster	AllSamples	2.06279094008857e-05	200	0.00957429991455442	0.00817515648596713	0.0106725123338497	19099.9161119312	88650.9251347631	75695.8933885845	98819.5586467562	81566.7743375921	94862.8294423816
Ppinaster	AllSamples	2.06279094008857e-05	200	0.00957429991455442	0.00817515648596713	0.0106725123338497	19099.9161119312	88650.9251347631	75695.8933885845	98819.5586467562	81566.7743375921	94862.8294423816
Ppinaster	AllSamples	2.06285679361147e-05	200	0.00957429991455442	0.00817515648596713	0.0106725123338497	19100.5258667729	88650.9251347631	75695.8933885845	98819.5586467562	81566.7743375921	94862.8294423816
Ppinaster	AllSamples	2.06285679361147e-05	200	0.00957429991455442	0.00817515648596713	0.0106725123338497	19100.5258667729	88650.9251347631	75695.8933885845	98819.5586467562	81566.7743375921	94862.8294423816
Ppinaster	AllSamples	2.06288373732078e-05	200	0.00957429991455442	0.00817515648596713	0.0106725123338497	19100.7753455628	88650.9251347631	75695.8933885845	98819.5586467562	81566.7743375921	94862.8294423816
Ppinaster	AllSamples	2.06288373732078e-05	200	0.00957429991455442	0.00817515648596713	0.0106725123338497	19100.7753455628	88650.9251347631	75695.8933885845	98819.5586467562	81566.7743375921	94862.8294423816
Ppinaster	AllSamples	2.06289836194327e-05	200	0.00957429991455442	0.00817515648596713	0.0106725123338497	19100.910758734	88650.9251347631	75695.8933885845	98819.5586467562	81566.7743375921	94862.8294423816
Ppinaster	AllSamples	2.06289836194327e-05	200	0.00957429991455442	0.00817515648596713	0.0106725123338497	19100.910758734	88650.9251347631	75695.8933885845	98819.5586467562	81566.7743375921	94862.8294423816
Ppinaster	AllSamples	2.06290382103121e-05	200	0.00957429991455442	0.00817515648596713	0.0106725123338497	19100.9613058445	88650.9251347631	75695.8933885845	98819.5586467562	81566.7743375921	94862.8294423816
Ppinaster	AllSamples	2.06290382103121e-05	200	0.00957429991455442	0.00817515648596713	0.0106725123338497	19100.9613058445	88650.9251347631	75695.8933885845	98819.5586467562	81566.7743375921	94862.8294423816
Ppinaster	AllSamples	2.06290805441608e-05	200	0.00957429991455442	0.00817515648596713	0.0106725123338497	19101.0005038526	88650.9251347631	75695.8933885845	98819.5586467562	81566.7743375921	94862.8294423816
Ppinaster	AllSamples	2.06290805441608e-05	200	0.00957429991455442	0.00817515648596713	0.0106725123338497	19101.0005038526	88650.9251347631	75695.8933885845	98819.5586467562	81566.7743375921	94862.8294423816
Ppinaster	AllSamples	2.06305744588655e-05	200	0.00957429991455442	0.00817515648596713	0.0106725123338497	19102.3837582088	88650.9251347631	75695.8933885845	98819.5586467562	81566.7743375921	94862.8294423816
Ppinaster	AllSamples	2.06305744588655e-05	200	0.00957429991455442	0.00817515648596713	0.0106725123338497	19102.3837582088	88650.9251347631	75695.8933885845	98819.5586467562	81566.7743375921	94862.8294423816
Ppinaster	AllSamples	2.06306057667381e-05	200	0.00957429991455442	0.00817515648596713	0.0106725123338497	19102.4127469797	88650.9251347631	75695.8933885845	98819.5586467562	81566.7743375921	94862.8294423816
Ppinaster	AllSamples	2.06306057667381e-05	200	0.00957429991455442	0.00817515648596713	0.0106725123338497	19102.4127469797	88650.9251347631	75695.8933885845	98819.5586467562	81566.7743375921	94862.8294423816
Ppinaster	AllSamples	2.0631165938359e-05	200	0.00957429991455442	0.00817515648596713	0.0106725123338497	19102.9314244065	88650.9251347631	75695.8933885845	98819.5586467562	81566.7743375921	94862.8294423816
Ppinaster	AllSamples	2.0631165938359e-05	200	0.00957429991455442	0.00817515648596713	0.0106725123338497	19102.9314244065	88650.9251347631	75695.8933885845	98819.5586467562	81566.7743375921	94862.8294423816
Ppinaster	AllSamples	2.0631854336084e-05	200	0.00957429991455442	0.00817515648596713	0.0106725123338497	19103.5688297074	88650.9251347631	75695.8933885845	98819.5586467562	81566.7743375921	94862.8294423816
Ppinaster	AllSamples	2.0631854336084e-05	200	0.00957429991455442	0.00817515648596713	0.0106725123338497	19103.5688297074	88650.9251347631	75695.8933885845	98819.5586467562	81566.7743375921	94862.8294423816
Ppinaster	AllSamples	2.06325633093929e-05	200	0.00957429991455442	0.00817515648596713	0.0106725123338497	19104.2252864749	88650.9251347631	75695.8933885845	98819.5586467562	81566.7743375921	94862.8294423816
Ppinaster	AllSamples	2.06325633093929e-05	200	0.00957429991455442	0.00817515648596713	0.0106725123338497	19104.2252864749	88650.9251347631	75695.8933885845	98819.5586467562	81566.7743375921	94862.8294423816
Ppinaster	AllSamples	2.06325867823091e-05	200	0.00957429991455442	0.00817515648596713	0.0106725123338497	19104.2470206566	88650.9251347631	75695.8933885845	98819.5586467562	81566.7743375921	94862.8294423816
Ppinaster	AllSamples	2.06325867823091e-05	200	0.00957429991455442	0.00817515648596713	0.0106725123338497	19104.2470206566	88650.9251347631	75695.8933885845	98819.5586467562	81566.7743375921	94862.8294423816
Ppinaster	AllSamples	2.06331950576542e-05	200	0.00957429991455442	0.00817515648596713	0.0106725123338497	19104.8102385687	88650.9251347631	75695.8933885845	98819.5586467562	81566.7743375921	94862.8294423816
Ppinaster	AllSamples	2.06331950576542e-05	200	0.00957429991455442	0.00817515648596713	0.0106725123338497	19104.8102385687	88650.9251347631	75695.8933885845	98819.5586467562	81566.7743375921	94862.8294423816
Ppinaster	AllSamples	2.06334780741994e-05	200	0.00957429991455442	0.00817515648596713	0.0106725123338497	19105.0722909254	88650.9251347631	75695.8933885845	98819.5586467562	81566.7743375921	94862.8294423816
Ppinaster	AllSamples	2.06334780741994e-05	200	0.00957429991455442	0.00817515648596713	0.0106725123338497	19105.0722909254	88650.9251347631	75695.8933885845	98819.5586467562	81566.7743375921	94862.8294423816
Ppinaster	AllSamples	2.06337292506593e-05	200	0.00957429991455442	0.00817515648596713	0.0106725123338497	19105.3048617216	88650.9251347631	75695.8933885845	98819.5586467562	81566.7743375921	94862.8294423816
Ppinaster	AllSamples	2.06337292506593e-05	200	0.00957429991455442	0.00817515648596713	0.0106725123338497	19105.3048617216	88650.9251347631	75695.8933885845	98819.5586467562	81566.7743375921	94862.8294423816
Ppinaster	AllSamples	2.06337673060785e-05	200	0.00957429991455442	0.00817515648596713	0.0106725123338497	19105.3400982208	88650.9251347631	75695.8933885845	98819.5586467562	81566.7743375921	94862.8294423816
Ppinaster	AllSamples	2.06337673060785e-05	200	0.00957429991455442	0.00817515648596713	0.0106725123338497	19105.3400982208	88650.9251347631	75695.8933885845	98819.5586467562	81566.7743375921	94862.8294423816
Ppinaster	AllSamples	2.06353594035611e-05	200	0.00957429991455442	0.00817515648596713	0.0106725123338497	19106.8142625566	88650.9251347631	75695.8933885845	98819.5586467562	81566.7743375921	94862.8294423816
Ppinaster	AllSamples	2.06353594035611e-05	200	0.00957429991455442	0.00817515648596713	0.0106725123338497	19106.8142625566	88650.9251347631	75695.8933885845	98819.5586467562	81566.7743375921	94862.8294423816
Ppinaster	AllSamples	2.06359166817886e-05	200	0.00957429991455442	0.00817515648596713	0.0106725123338497	19107.3302609154	88650.9251347631	75695.8933885845	98819.5586467562	81566.7743375921	94862.8294423816
Ppinaster	AllSamples	2.06359166817886e-05	200	0.00957429991455442	0.00817515648596713	0.0106725123338497	19107.3302609154	88650.9251347631	75695.8933885845	98819.5586467562	81566.7743375921	94862.8294423816
Ppinaster	AllSamples	2.06378014481165e-05	200	0.00957429991455442	0.00817515648596713	0.0106725123338497	19109.0754149227	88650.9251347631	75695.8933885845	98819.5586467562	81566.7743375921	94862.8294423816
Ppinaster	AllSamples	2.06378014481165e-05	200	0.00957429991455442	0.00817515648596713	0.0106725123338497	19109.0754149227	88650.9251347631	75695.8933885845	98819.5586467562	81566.7743375921	94862.8294423816
Ppinaster	AllSamples	2.06383251754531e-05	200	0.00957429991455442	0.00817515648596713	0.0106725123338497	19109.5603476418	88650.9251347631	75695.8933885845	98819.5586467562	81566.7743375921	94862.8294423816
Ppinaster	AllSamples	2.06383251754531e-05	200	0.00957429991455442	0.00817515648596713	0.0106725123338497	19109.5603476418	88650.9251347631	75695.8933885845	98819.5586467562	81566.7743375921	94862.8294423816
Ppinaster	AllSamples	2.06392198022327e-05	200	0.00957429991455442	0.00817515648596713	0.0106725123338497	19110.388705771	88650.9251347631	75695.8933885845	98819.5586467562	81566.7743375921	94862.8294423816
Ppinaster	AllSamples	2.06392198022327e-05	200	0.00957429991455442	0.00817515648596713	0.0106725123338497	19110.388705771	88650.9251347631	75695.8933885845	98819.5586467562	81566.7743375921	94862.8294423816
Ppinaster	AllSamples	2.06410235470368e-05	200	0.00957429991455442	0.00817515648596713	0.0106725123338497	19112.0588398489	88650.9251347631	75695.8933885845	98819.5586467562	81566.7743375921	94862.8294423816
Ppinaster	AllSamples	2.06410235470368e-05	200	0.00957429991455442	0.00817515648596713	0.0106725123338497	19112.0588398489	88650.9251347631	75695.8933885845	98819.5586467562	81566.7743375921	94862.8294423816
Ppinaster	AllSamples	2.0641461925394e-05	200	0.00957429991455442	0.00817515648596713	0.0106725123338497	19112.4647457352	88650.9251347631	75695.8933885845	98819.5586467562	81566.7743375921	94862.8294423816
Ppinaster	AllSamples	2.0641461925394e-05	200	0.00957429991455442	0.00817515648596713	0.0106725123338497	19112.4647457352	88650.9251347631	75695.8933885845	98819.5586467562	81566.7743375921	94862.8294423816
Ppinaster	AllSamples	2.06416296965904e-05	200	0.00957429991455442	0.00817515648596713	0.0106725123338497	19112.6200894356	88650.9251347631	75695.8933885845	98819.5586467562	81566.7743375921	94862.8294423816
Ppinaster	AllSamples	2.06416296965904e-05	200	0.00957429991455442	0.00817515648596713	0.0106725123338497	19112.6200894356	88650.9251347631	75695.8933885845	98819.5586467562	81566.7743375921	94862.8294423816
Ppinaster	AllSamples	2.06416444876757e-05	200	0.00957429991455442	0.00817515648596713	0.0106725123338497	19112.6337848849	88650.9251347631	75695.8933885845	98819.5586467562	81566.7743375921	94862.8294423816
Ppinaster	AllSamples	2.06416444876757e-05	200	0.00957429991455442	0.00817515648596713	0.0106725123338497	19112.6337848849	88650.9251347631	75695.8933885845	98819.5586467562	81566.7743375921	94862.8294423816
Ppinaster	AllSamples	2.06421178114225e-05	200	0.00957429991455442	0.00817515648596713	0.0106725123338497	19113.0720476134	88650.9251347631	75695.8933885845	98819.5586467562	81566.7743375921	94862.8294423816
Ppinaster	AllSamples	2.06421178114225e-05	200	0.00957429991455442	0.00817515648596713	0.0106725123338497	19113.0720476134	88650.9251347631	75695.8933885845	98819.5586467562	81566.7743375921	94862.8294423816
Ppinaster	AllSamples	2.06442086737657e-05	200	0.00957429991455442	0.00817515648596713	0.0106725123338497	19115.0080312645	88650.9251347631	75695.8933885845	98819.5586467562	81566.7743375921	94862.8294423816
Ppinaster	AllSamples	2.06442086737657e-05	200	0.00957429991455442	0.00817515648596713	0.0106725123338497	19115.0080312645	88650.9251347631	75695.8933885845	98819.5586467562	81566.7743375921	94862.8294423816
Ppinaster	AllSamples	2.06458585095057e-05	200	0.00957429991455442	0.00817515648596713	0.0106725123338497	19116.5356569497	88650.9251347631	75695.8933885845	98819.5586467562	81566.7743375921	94862.8294423816
Ppinaster	AllSamples	2.06458585095057e-05	200	0.00957429991455442	0.00817515648596713	0.0106725123338497	19116.5356569497	88650.9251347631	75695.8933885845	98819.5586467562	81566.7743375921	94862.8294423816
Ppinaster	AllSamples	2.06464836810514e-05	200	0.00957429991455442	0.00817515648596713	0.0106725123338497	19117.114519492	88650.9251347631	75695.8933885845	98819.5586467562	81566.7743375921	94862.8294423816
Ppinaster	AllSamples	2.06464836810514e-05	200	0.00957429991455442	0.00817515648596713	0.0106725123338497	19117.114519492	88650.9251347631	75695.8933885845	98819.5586467562	81566.7743375921	94862.8294423816
Ppinaster	AllSamples	2.06466475317569e-05	200	0.00957429991455442	0.00817515648596713	0.0106725123338497	19117.2662331082	88650.9251347631	75695.8933885845	98819.5586467562	81566.7743375921	94862.8294423816
Ppinaster	AllSamples	2.06466475317569e-05	200	0.00957429991455442	0.00817515648596713	0.0106725123338497	19117.2662331082	88650.9251347631	75695.8933885845	98819.5586467562	81566.7743375921	94862.8294423816
Ppinaster	AllSamples	2.06472840623316e-05	200	0.00957429991455442	0.00817515648596713	0.0106725123338497	19117.85561327	88650.9251347631	75695.8933885845	98819.5586467562	81566.7743375921	94862.8294423816
Ppinaster	AllSamples	2.06472840623316e-05	200	0.00957429991455442	0.00817515648596713	0.0106725123338497	19117.85561327	88650.9251347631	75695.8933885845	98819.5586467562	81566.7743375921	94862.8294423816
Ppinaster	AllSamples	2.06474706350888e-05	200	0.00957429991455442	0.00817515648596713	0.0106725123338497	19118.0283658229	88650.9251347631	75695.8933885845	98819.5586467562	81566.7743375921	94862.8294423816
Ppinaster	AllSamples	2.06474706350888e-05	200	0.00957429991455442	0.00817515648596713	0.0106725123338497	19118.0283658229	88650.9251347631	75695.8933885845	98819.5586467562	81566.7743375921	94862.8294423816
Ppinaster	AllSamples	2.06483388445901e-05	200	0.00957429991455442	0.00817515648596713	0.0106725123338497	19118.8322635093	88650.9251347631	75695.8933885845	98819.5586467562	81566.7743375921	94862.8294423816
Ppinaster	AllSamples	2.06483388445901e-05	200	0.00957429991455442	0.00817515648596713	0.0106725123338497	19118.8322635093	88650.9251347631	75695.8933885845	98819.5586467562	81566.7743375921	94862.8294423816
Ppinaster	AllSamples	2.06483475867067e-05	200	0.00957429991455442	0.00817515648596713	0.0106725123338497	19118.8403580617	88650.9251347631	75695.8933885845	98819.5586467562	81566.7743375921	94862.8294423816
Ppinaster	AllSamples	2.06483475867067e-05	200	0.00957429991455442	0.00817515648596713	0.0106725123338497	19118.8403580617	88650.9251347631	75695.8933885845	98819.5586467562	81566.7743375921	94862.8294423816
Ppinaster	AllSamples	2.06484109841188e-05	200	0.00957429991455442	0.00817515648596713	0.0106725123338497	19118.8990593692	88650.9251347631	75695.8933885845	98819.5586467562	81566.7743375921	94862.8294423816
Ppinaster	AllSamples	2.06484109841188e-05	200	0.00957429991455442	0.00817515648596713	0.0106725123338497	19118.8990593692	88650.9251347631	75695.8933885845	98819.5586467562	81566.7743375921	94862.8294423816
Ppinaster	AllSamples	2.064852853969e-05	200	0.00957429991455442	0.00817515648596713	0.0106725123338497	19119.0079071204	88650.9251347631	75695.8933885845	98819.5586467562	81566.7743375921	94862.8294423816
Ppinaster	AllSamples	2.064852853969e-05	200	0.00957429991455442	0.00817515648596713	0.0106725123338497	19119.0079071204	88650.9251347631	75695.8933885845	98819.5586467562	81566.7743375921	94862.8294423816
Ppinaster	AllSamples	2.06491417108378e-05	200	0.00957429991455442	0.00817515648596713	0.0106725123338497	19119.5756581831	88650.9251347631	75695.8933885845	98819.5586467562	81566.7743375921	94862.8294423816
Ppinaster	AllSamples	2.06491417108378e-05	200	0.00957429991455442	0.00817515648596713	0.0106725123338497	19119.5756581831	88650.9251347631	75695.8933885845	98819.5586467562	81566.7743375921	94862.8294423816
Ppinaster	AllSamples	2.06494771390232e-05	200	0.00957429991455442	0.00817515648596713	0.0106725123338497	19119.8862398363	88650.9251347631	75695.8933885845	98819.5586467562	81566.7743375921	94862.8294423816
Ppinaster	AllSamples	2.06494771390232e-05	200	0.00957429991455442	0.00817515648596713	0.0106725123338497	19119.8862398363	88650.9251347631	75695.8933885845	98819.5586467562	81566.7743375921	94862.8294423816
Ppinaster	AllSamples	2.06495024495078e-05	200	0.00957429991455442	0.00817515648596713	0.0106725123338497	19119.9096754702	88650.9251347631	75695.8933885845	98819.5586467562	81566.7743375921	94862.8294423816
Ppinaster	AllSamples	2.06495024495078e-05	200	0.00957429991455442	0.00817515648596713	0.0106725123338497	19119.9096754702	88650.9251347631	75695.8933885845	98819.5586467562	81566.7743375921	94862.8294423816
Ppinaster	AllSamples	2.06495952701257e-05	200	0.00957429991455442	0.00817515648596713	0.0106725123338497	19119.9956204867	88650.9251347631	75695.8933885845	98819.5586467562	81566.7743375921	94862.8294423816
Ppinaster	AllSamples	2.06495952701257e-05	200	0.00957429991455442	0.00817515648596713	0.0106725123338497	19119.9956204867	88650.9251347631	75695.8933885845	98819.5586467562	81566.7743375921	94862.8294423816
Ppinaster	AllSamples	2.0649865910745e-05	200	0.00957429991455442	0.00817515648596713	0.0106725123338497	19120.2462136528	88650.9251347631	75695.8933885845	98819.5586467562	81566.7743375921	94862.8294423816
Ppinaster	AllSamples	2.0649865910745e-05	200	0.00957429991455442	0.00817515648596713	0.0106725123338497	19120.2462136528	88650.9251347631	75695.8933885845	98819.5586467562	81566.7743375921	94862.8294423816
Ppinaster	AllSamples	2.06508862773284e-05	200	0.00957429991455442	0.00817515648596713	0.0106725123338497	19121.1909975263	88650.9251347631	75695.8933885845	98819.5586467562	81566.7743375921	94862.8294423816
Ppinaster	AllSamples	2.06508862773284e-05	200	0.00957429991455442	0.00817515648596713	0.0106725123338497	19121.1909975263	88650.9251347631	75695.8933885845	98819.5586467562	81566.7743375921	94862.8294423816
Ppinaster	AllSamples	2.06513734940503e-05	200	0.00957429991455442	0.00817515648596713	0.0106725123338497	19121.6421241207	88650.9251347631	75695.8933885845	98819.5586467562	81566.7743375921	94862.8294423816
Ppinaster	AllSamples	2.06513734940503e-05	200	0.00957429991455442	0.00817515648596713	0.0106725123338497	19121.6421241207	88650.9251347631	75695.8933885845	98819.5586467562	81566.7743375921	94862.8294423816
Ppinaster	AllSamples	2.06526309024686e-05	200	0.00957429991455442	0.00817515648596713	0.0106725123338497	19122.8063911746	88650.9251347631	75695.8933885845	98819.5586467562	81566.7743375921	94862.8294423816
Ppinaster	AllSamples	2.06526309024686e-05	200	0.00957429991455442	0.00817515648596713	0.0106725123338497	19122.8063911746	88650.9251347631	75695.8933885845	98819.5586467562	81566.7743375921	94862.8294423816
Ppinaster	AllSamples	2.06526390776905e-05	200	0.00957429991455442	0.00817515648596713	0.0106725123338497	19122.8139608246	88650.9251347631	75695.8933885845	98819.5586467562	81566.7743375921	94862.8294423816
Ppinaster	AllSamples	2.06526390776905e-05	200	0.00957429991455442	0.00817515648596713	0.0106725123338497	19122.8139608246	88650.9251347631	75695.8933885845	98819.5586467562	81566.7743375921	94862.8294423816
Ppinaster	AllSamples	2.06526450130884e-05	200	0.00957429991455442	0.00817515648596713	0.0106725123338497	19122.8194565633	88650.9251347631	75695.8933885845	98819.5586467562	81566.7743375921	94862.8294423816
Ppinaster	AllSamples	2.06526450130884e-05	200	0.00957429991455442	0.00817515648596713	0.0106725123338497	19122.8194565633	88650.9251347631	75695.8933885845	98819.5586467562	81566.7743375921	94862.8294423816
Ppinaster	AllSamples	2.06529369058778e-05	200	0.00957429991455442	0.00817515648596713	0.0106725123338497	19123.0897276646	88650.9251347631	75695.8933885845	98819.5586467562	81566.7743375921	94862.8294423816
Ppinaster	AllSamples	2.06529369058778e-05	200	0.00957429991455442	0.00817515648596713	0.0106725123338497	19123.0897276646	88650.9251347631	75695.8933885845	98819.5586467562	81566.7743375921	94862.8294423816
Ppinaster	AllSamples	2.06539091109605e-05	200	0.00957429991455442	0.00817515648596713	0.0106725123338497	19123.989917556	88650.9251347631	75695.8933885845	98819.5586467562	81566.7743375921	94862.8294423816
Ppinaster	AllSamples	2.06539091109605e-05	200	0.00957429991455442	0.00817515648596713	0.0106725123338497	19123.989917556	88650.9251347631	75695.8933885845	98819.5586467562	81566.7743375921	94862.8294423816
Ppinaster	AllSamples	2.06545530611163e-05	200	0.00957429991455442	0.00817515648596713	0.0106725123338497	19124.5861677002	88650.9251347631	75695.8933885845	98819.5586467562	81566.7743375921	94862.8294423816
Ppinaster	AllSamples	2.06545530611163e-05	200	0.00957429991455442	0.00817515648596713	0.0106725123338497	19124.5861677002	88650.9251347631	75695.8933885845	98819.5586467562	81566.7743375921	94862.8294423816
Ppinaster	AllSamples	2.06546327506553e-05	200	0.00957429991455442	0.00817515648596713	0.0106725123338497	19124.6599543105	88650.9251347631	75695.8933885845	98819.5586467562	81566.7743375921	94862.8294423816
Ppinaster	AllSamples	2.06546327506553e-05	200	0.00957429991455442	0.00817515648596713	0.0106725123338497	19124.6599543105	88650.9251347631	75695.8933885845	98819.5586467562	81566.7743375921	94862.8294423816
Ppinaster	AllSamples	2.06559219958281e-05	200	0.00957429991455442	0.00817515648596713	0.0106725123338497	19125.8536998408	88650.9251347631	75695.8933885845	98819.5586467562	81566.7743375921	94862.8294423816
Ppinaster	AllSamples	2.06559219958281e-05	200	0.00957429991455442	0.00817515648596713	0.0106725123338497	19125.8536998408	88650.9251347631	75695.8933885845	98819.5586467562	81566.7743375921	94862.8294423816
Ppinaster	AllSamples	2.06561345934173e-05	200	0.00957429991455442	0.00817515648596713	0.0106725123338497	19126.0505494605	88650.9251347631	75695.8933885845	98819.5586467562	81566.7743375921	94862.8294423816
Ppinaster	AllSamples	2.06561345934173e-05	200	0.00957429991455442	0.00817515648596713	0.0106725123338497	19126.0505494605	88650.9251347631	75695.8933885845	98819.5586467562	81566.7743375921	94862.8294423816
Ppinaster	AllSamples	2.06561366981679e-05	200	0.00957429991455442	0.00817515648596713	0.0106725123338497	19126.0524983036	88650.9251347631	75695.8933885845	98819.5586467562	81566.7743375921	94862.8294423816
Ppinaster	AllSamples	2.06561366981679e-05	200	0.00957429991455442	0.00817515648596713	0.0106725123338497	19126.0524983036	88650.9251347631	75695.8933885845	98819.5586467562	81566.7743375921	94862.8294423816
Ppinaster	AllSamples	2.06563036075511e-05	200	0.00957429991455442	0.00817515648596713	0.0106725123338497	19126.2070440288	88650.9251347631	75695.8933885845	98819.5586467562	81566.7743375921	94862.8294423816
Ppinaster	AllSamples	2.06563036075511e-05	200	0.00957429991455442	0.00817515648596713	0.0106725123338497	19126.2070440288	88650.9251347631	75695.8933885845	98819.5586467562	81566.7743375921	94862.8294423816
Ppinaster	AllSamples	2.06571316228213e-05	200	0.00957429991455442	0.00817515648596713	0.0106725123338497	19126.9737248345	88650.9251347631	75695.8933885845	98819.5586467562	81566.7743375921	94862.8294423816
Ppinaster	AllSamples	2.06571316228213e-05	200	0.00957429991455442	0.00817515648596713	0.0106725123338497	19126.9737248345	88650.9251347631	75695.8933885845	98819.5586467562	81566.7743375921	94862.8294423816
Ppinaster	AllSamples	2.06580718290089e-05	200	0.00957429991455442	0.00817515648596713	0.0106725123338497	19127.8442861194	88650.9251347631	75695.8933885845	98819.5586467562	81566.7743375921	94862.8294423816
Ppinaster	AllSamples	2.06580718290089e-05	200	0.00957429991455442	0.00817515648596713	0.0106725123338497	19127.8442861194	88650.9251347631	75695.8933885845	98819.5586467562	81566.7743375921	94862.8294423816
Ppinaster	AllSamples	2.06594190667271e-05	200	0.00957429991455442	0.00817515648596713	0.0106725123338497	19129.091728451	88650.9251347631	75695.8933885845	98819.5586467562	81566.7743375921	94862.8294423816
Ppinaster	AllSamples	2.06594190667271e-05	200	0.00957429991455442	0.00817515648596713	0.0106725123338497	19129.091728451	88650.9251347631	75695.8933885845	98819.5586467562	81566.7743375921	94862.8294423816
Ppinaster	AllSamples	2.06610605209521e-05	200	0.00957429991455442	0.00817515648596713	0.0106725123338497	19130.6115934742	88650.9251347631	75695.8933885845	98819.5586467562	81566.7743375921	94862.8294423816
Ppinaster	AllSamples	2.06610605209521e-05	200	0.00957429991455442	0.00817515648596713	0.0106725123338497	19130.6115934742	88650.9251347631	75695.8933885845	98819.5586467562	81566.7743375921	94862.8294423816
Ppinaster	AllSamples	2.06618156610538e-05	200	0.00957429991455442	0.00817515648596713	0.0106725123338497	19131.310797272	88650.9251347631	75695.8933885845	98819.5586467562	81566.7743375921	94862.8294423816
Ppinaster	AllSamples	2.06618156610538e-05	200	0.00957429991455442	0.00817515648596713	0.0106725123338497	19131.310797272	88650.9251347631	75695.8933885845	98819.5586467562	81566.7743375921	94862.8294423816
Ppinaster	AllSamples	2.06628586502287e-05	200	0.00957429991455442	0.00817515648596713	0.0106725123338497	19132.2765279896	88650.9251347631	75695.8933885845	98819.5586467562	81566.7743375921	94862.8294423816
Ppinaster	AllSamples	2.06628586502287e-05	200	0.00957429991455442	0.00817515648596713	0.0106725123338497	19132.2765279896	88650.9251347631	75695.8933885845	98819.5586467562	81566.7743375921	94862.8294423816
Ppinaster	AllSamples	2.06635254668254e-05	200	0.00957429991455442	0.00817515648596713	0.0106725123338497	19132.8939507642	88650.9251347631	75695.8933885845	98819.5586467562	81566.7743375921	94862.8294423816
Ppinaster	AllSamples	2.06635254668254e-05	200	0.00957429991455442	0.00817515648596713	0.0106725123338497	19132.8939507642	88650.9251347631	75695.8933885845	98819.5586467562	81566.7743375921	94862.8294423816
Ppinaster	AllSamples	2.0664273024819e-05	200	0.00957429991455442	0.00817515648596713	0.0106725123338497	19133.5861340917	88650.9251347631	75695.8933885845	98819.5586467562	81566.7743375921	94862.8294423816
Ppinaster	AllSamples	2.0664273024819e-05	200	0.00957429991455442	0.00817515648596713	0.0106725123338497	19133.5861340917	88650.9251347631	75695.8933885845	98819.5586467562	81566.7743375921	94862.8294423816
Ppinaster	AllSamples	2.06642979382255e-05	200	0.00957429991455442	0.00817515648596713	0.0106725123338497	19133.6092020607	88650.9251347631	75695.8933885845	98819.5586467562	81566.7743375921	94862.8294423816
Ppinaster	AllSamples	2.06642979382255e-05	200	0.00957429991455442	0.00817515648596713	0.0106725123338497	19133.6092020607	88650.9251347631	75695.8933885845	98819.5586467562	81566.7743375921	94862.8294423816
Ppinaster	AllSamples	2.06643097169192e-05	200	0.00957429991455442	0.00817515648596713	0.0106725123338497	19133.6201082585	88650.9251347631	75695.8933885845	98819.5586467562	81566.7743375921	94862.8294423816
Ppinaster	AllSamples	2.06643097169192e-05	200	0.00957429991455442	0.00817515648596713	0.0106725123338497	19133.6201082585	88650.9251347631	75695.8933885845	98819.5586467562	81566.7743375921	94862.8294423816
Ppinaster	AllSamples	2.06646301733951e-05	200	0.00957429991455442	0.00817515648596713	0.0106725123338497	19133.9168272177	88650.9251347631	75695.8933885845	98819.5586467562	81566.7743375921	94862.8294423816
Ppinaster	AllSamples	2.06646301733951e-05	200	0.00957429991455442	0.00817515648596713	0.0106725123338497	19133.9168272177	88650.9251347631	75695.8933885845	98819.5586467562	81566.7743375921	94862.8294423816
Ppinaster	AllSamples	2.06655210922626e-05	200	0.00957429991455442	0.00817515648596713	0.0106725123338497	19134.741752095	88650.9251347631	75695.8933885845	98819.5586467562	81566.7743375921	94862.8294423816
Ppinaster	AllSamples	2.06655210922626e-05	200	0.00957429991455442	0.00817515648596713	0.0106725123338497	19134.741752095	88650.9251347631	75695.8933885845	98819.5586467562	81566.7743375921	94862.8294423816
Ppinaster	AllSamples	2.06657184664013e-05	200	0.00957429991455442	0.00817515648596713	0.0106725123338497	19134.9245059272	88650.9251347631	75695.8933885845	98819.5586467562	81566.7743375921	94862.8294423816
Ppinaster	AllSamples	2.06657184664013e-05	200	0.00957429991455442	0.00817515648596713	0.0106725123338497	19134.9245059272	88650.9251347631	75695.8933885845	98819.5586467562	81566.7743375921	94862.8294423816
Ppinaster	AllSamples	2.06667354497158e-05	200	0.00957429991455442	0.00817515648596713	0.0106725123338497	19135.8661571442	88650.9251347631	75695.8933885845	98819.5586467562	81566.7743375921	94862.8294423816
Ppinaster	AllSamples	2.06667354497158e-05	200	0.00957429991455442	0.00817515648596713	0.0106725123338497	19135.8661571442	88650.9251347631	75695.8933885845	98819.5586467562	81566.7743375921	94862.8294423816
Ppinaster	AllSamples	2.06676509178547e-05	200	0.00957429991455442	0.00817515648596713	0.0106725123338497	19136.7138128284	88650.9251347631	75695.8933885845	98819.5586467562	81566.7743375921	94862.8294423816
Ppinaster	AllSamples	2.06676509178547e-05	200	0.00957429991455442	0.00817515648596713	0.0106725123338497	19136.7138128284	88650.9251347631	75695.8933885845	98819.5586467562	81566.7743375921	94862.8294423816
Ppinaster	AllSamples	2.06702484479958e-05	200	0.00957429991455442	0.00817515648596713	0.0106725123338497	19139.1189333295	88650.9251347631	75695.8933885845	98819.5586467562	81566.7743375921	94862.8294423816
Ppinaster	AllSamples	2.06702484479958e-05	200	0.00957429991455442	0.00817515648596713	0.0106725123338497	19139.1189333295	88650.9251347631	75695.8933885845	98819.5586467562	81566.7743375921	94862.8294423816
Ppinaster	AllSamples	2.06706707023646e-05	200	0.00957429991455442	0.00817515648596713	0.0106725123338497	19139.5099095969	88650.9251347631	75695.8933885845	98819.5586467562	81566.7743375921	94862.8294423816
Ppinaster	AllSamples	2.06706707023646e-05	200	0.00957429991455442	0.00817515648596713	0.0106725123338497	19139.5099095969	88650.9251347631	75695.8933885845	98819.5586467562	81566.7743375921	94862.8294423816
Ppinaster	AllSamples	2.06707420852879e-05	200	0.00957429991455442	0.00817515648596713	0.0106725123338497	19139.5760048962	88650.9251347631	75695.8933885845	98819.5586467562	81566.7743375921	94862.8294423816
Ppinaster	AllSamples	2.06707420852879e-05	200	0.00957429991455442	0.00817515648596713	0.0106725123338497	19139.5760048962	88650.9251347631	75695.8933885845	98819.5586467562	81566.7743375921	94862.8294423816
Ppinaster	AllSamples	2.06712253412368e-05	200	0.00957429991455442	0.00817515648596713	0.0106725123338497	19140.0234641082	88650.9251347631	75695.8933885845	98819.5586467562	81566.7743375921	94862.8294423816
Ppinaster	AllSamples	2.06712253412368e-05	200	0.00957429991455442	0.00817515648596713	0.0106725123338497	19140.0234641082	88650.9251347631	75695.8933885845	98819.5586467562	81566.7743375921	94862.8294423816
Ppinaster	AllSamples	2.06712531629864e-05	200	0.00957429991455442	0.00817515648596713	0.0106725123338497	19140.0492249874	88650.9251347631	75695.8933885845	98819.5586467562	81566.7743375921	94862.8294423816
Ppinaster	AllSamples	2.06712531629864e-05	200	0.00957429991455442	0.00817515648596713	0.0106725123338497	19140.0492249874	88650.9251347631	75695.8933885845	98819.5586467562	81566.7743375921	94862.8294423816
Ppinaster	AllSamples	2.06717972341459e-05	200	0.00957429991455442	0.00817515648596713	0.0106725123338497	19140.5529945795	88650.9251347631	75695.8933885845	98819.5586467562	81566.7743375921	94862.8294423816
Ppinaster	AllSamples	2.06717972341459e-05	200	0.00957429991455442	0.00817515648596713	0.0106725123338497	19140.5529945795	88650.9251347631	75695.8933885845	98819.5586467562	81566.7743375921	94862.8294423816
Ppinaster	AllSamples	2.06723922106816e-05	200	0.00957429991455442	0.00817515648596713	0.0106725123338497	19141.1038987793	88650.9251347631	75695.8933885845	98819.5586467562	81566.7743375921	94862.8294423816
Ppinaster	AllSamples	2.06723922106816e-05	200	0.00957429991455442	0.00817515648596713	0.0106725123338497	19141.1038987793	88650.9251347631	75695.8933885845	98819.5586467562	81566.7743375921	94862.8294423816
Ppinaster	AllSamples	2.06741942865891e-05	200	0.00957429991455442	0.00817515648596713	0.0106725123338497	19142.7724875825	88650.9251347631	75695.8933885845	98819.5586467562	81566.7743375921	94862.8294423816
Ppinaster	AllSamples	2.06741942865891e-05	200	0.00957429991455442	0.00817515648596713	0.0106725123338497	19142.7724875825	88650.9251347631	75695.8933885845	98819.5586467562	81566.7743375921	94862.8294423816
Ppinaster	AllSamples	2.06746088123821e-05	200	0.00957429991455442	0.00817515648596713	0.0106725123338497	19143.1563077612	88650.9251347631	75695.8933885845	98819.5586467562	81566.7743375921	94862.8294423816
Ppinaster	AllSamples	2.06746088123821e-05	200	0.00957429991455442	0.00817515648596713	0.0106725123338497	19143.1563077612	88650.9251347631	75695.8933885845	98819.5586467562	81566.7743375921	94862.8294423816
Ppinaster	AllSamples	2.06748086035383e-05	200	0.00957429991455442	0.00817515648596713	0.0106725123338497	19143.3412995725	88650.9251347631	75695.8933885845	98819.5586467562	81566.7743375921	94862.8294423816
Ppinaster	AllSamples	2.06748086035383e-05	200	0.00957429991455442	0.00817515648596713	0.0106725123338497	19143.3412995725	88650.9251347631	75695.8933885845	98819.5586467562	81566.7743375921	94862.8294423816
Ppinaster	AllSamples	2.06754000027866e-05	200	0.00957429991455442	0.00817515648596713	0.0106725123338497	19143.8888914691	88650.9251347631	75695.8933885845	98819.5586467562	81566.7743375921	94862.8294423816
Ppinaster	AllSamples	2.06754000027866e-05	200	0.00957429991455442	0.00817515648596713	0.0106725123338497	19143.8888914691	88650.9251347631	75695.8933885845	98819.5586467562	81566.7743375921	94862.8294423816
Ppinaster	AllSamples	2.06765699040408e-05	200	0.00957429991455442	0.00817515648596713	0.0106725123338497	19144.9721333711	88650.9251347631	75695.8933885845	98819.5586467562	81566.7743375921	94862.8294423816
Ppinaster	AllSamples	2.06765699040408e-05	200	0.00957429991455442	0.00817515648596713	0.0106725123338497	19144.9721333711	88650.9251347631	75695.8933885845	98819.5586467562	81566.7743375921	94862.8294423816
Ppinaster	AllSamples	2.06776460463178e-05	200	0.00957429991455442	0.00817515648596713	0.0106725123338497	19145.9685614054	88650.9251347631	75695.8933885845	98819.5586467562	81566.7743375921	94862.8294423816
Ppinaster	AllSamples	2.06776460463178e-05	200	0.00957429991455442	0.00817515648596713	0.0106725123338497	19145.9685614054	88650.9251347631	75695.8933885845	98819.5586467562	81566.7743375921	94862.8294423816
Ppinaster	AllSamples	2.06779154215488e-05	200	0.00957429991455442	0.00817515648596713	0.0106725123338497	19146.2179829155	88650.9251347631	75695.8933885845	98819.5586467562	81566.7743375921	94862.8294423816
Ppinaster	AllSamples	2.06779154215488e-05	200	0.00957429991455442	0.00817515648596713	0.0106725123338497	19146.2179829155	88650.9251347631	75695.8933885845	98819.5586467562	81566.7743375921	94862.8294423816
Ppinaster	AllSamples	2.06779955005505e-05	200	0.00957429991455442	0.00817515648596713	0.0106725123338497	19146.2921301394	88650.9251347631	75695.8933885845	98819.5586467562	81566.7743375921	94862.8294423816
Ppinaster	AllSamples	2.06779955005505e-05	200	0.00957429991455442	0.00817515648596713	0.0106725123338497	19146.2921301394	88650.9251347631	75695.8933885845	98819.5586467562	81566.7743375921	94862.8294423816
Ppinaster	AllSamples	2.0679365537641e-05	200	0.00957429991455442	0.00817515648596713	0.0106725123338497	19147.5606830009	88650.9251347631	75695.8933885845	98819.5586467562	81566.7743375921	94862.8294423816
Ppinaster	AllSamples	2.0679365537641e-05	200	0.00957429991455442	0.00817515648596713	0.0106725123338497	19147.5606830009	88650.9251347631	75695.8933885845	98819.5586467562	81566.7743375921	94862.8294423816
Ppinaster	AllSamples	2.06798565657249e-05	200	0.00957429991455442	0.00817515648596713	0.0106725123338497	19148.0153386342	88650.9251347631	75695.8933885845	98819.5586467562	81566.7743375921	94862.8294423816
Ppinaster	AllSamples	2.06798565657249e-05	200	0.00957429991455442	0.00817515648596713	0.0106725123338497	19148.0153386342	88650.9251347631	75695.8933885845	98819.5586467562	81566.7743375921	94862.8294423816
Ppinaster	AllSamples	2.06811621139326e-05	200	0.00957429991455442	0.00817515648596713	0.0106725123338497	19149.2241795672	88650.9251347631	75695.8933885845	98819.5586467562	81566.7743375921	94862.8294423816
Ppinaster	AllSamples	2.06811621139326e-05	200	0.00957429991455442	0.00817515648596713	0.0106725123338497	19149.2241795672	88650.9251347631	75695.8933885845	98819.5586467562	81566.7743375921	94862.8294423816
Ppinaster	AllSamples	2.06830910201351e-05	200	0.00957429991455442	0.00817515648596713	0.0106725123338497	19151.0102038288	88650.9251347631	75695.8933885845	98819.5586467562	81566.7743375921	94862.8294423816
Ppinaster	AllSamples	2.06830910201351e-05	200	0.00957429991455442	0.00817515648596713	0.0106725123338497	19151.0102038288	88650.9251347631	75695.8933885845	98819.5586467562	81566.7743375921	94862.8294423816
Ppinaster	AllSamples	2.06832115077046e-05	200	0.00957429991455442	0.00817515648596713	0.0106725123338497	19151.1217663931	88650.9251347631	75695.8933885845	98819.5586467562	81566.7743375921	94862.8294423816
Ppinaster	AllSamples	2.06832115077046e-05	200	0.00957429991455442	0.00817515648596713	0.0106725123338497	19151.1217663931	88650.9251347631	75695.8933885845	98819.5586467562	81566.7743375921	94862.8294423816
Ppinaster	AllSamples	2.06837075386626e-05	200	0.00957429991455442	0.00817515648596713	0.0106725123338497	19151.5810543172	88650.9251347631	75695.8933885845	98819.5586467562	81566.7743375921	94862.8294423816
Ppinaster	AllSamples	2.06837075386626e-05	200	0.00957429991455442	0.00817515648596713	0.0106725123338497	19151.5810543172	88650.9251347631	75695.8933885845	98819.5586467562	81566.7743375921	94862.8294423816
Ppinaster	AllSamples	2.06846281785895e-05	200	0.00957429991455442	0.00817515648596713	0.0106725123338497	19152.433498694	88650.9251347631	75695.8933885845	98819.5586467562	81566.7743375921	94862.8294423816
Ppinaster	AllSamples	2.06846281785895e-05	200	0.00957429991455442	0.00817515648596713	0.0106725123338497	19152.433498694	88650.9251347631	75695.8933885845	98819.5586467562	81566.7743375921	94862.8294423816
Ppinaster	AllSamples	2.06857164928132e-05	200	0.00957429991455442	0.00817515648596713	0.0106725123338497	19153.4411970493	88650.9251347631	75695.8933885845	98819.5586467562	81566.7743375921	94862.8294423816
Ppinaster	AllSamples	2.06857164928132e-05	200	0.00957429991455442	0.00817515648596713	0.0106725123338497	19153.4411970493	88650.9251347631	75695.8933885845	98819.5586467562	81566.7743375921	94862.8294423816
Ppinaster	AllSamples	2.06857575344422e-05	200	0.00957429991455442	0.00817515648596713	0.0106725123338497	19153.4791985576	88650.9251347631	75695.8933885845	98819.5586467562	81566.7743375921	94862.8294423816
Ppinaster	AllSamples	2.06857575344422e-05	200	0.00957429991455442	0.00817515648596713	0.0106725123338497	19153.4791985576	88650.9251347631	75695.8933885845	98819.5586467562	81566.7743375921	94862.8294423816
Ppinaster	AllSamples	2.06858759300721e-05	200	0.00957429991455442	0.00817515648596713	0.0106725123338497	19153.5888241408	88650.9251347631	75695.8933885845	98819.5586467562	81566.7743375921	94862.8294423816
Ppinaster	AllSamples	2.06858759300721e-05	200	0.00957429991455442	0.00817515648596713	0.0106725123338497	19153.5888241408	88650.9251347631	75695.8933885845	98819.5586467562	81566.7743375921	94862.8294423816
Ppinaster	AllSamples	2.06860229534693e-05	200	0.00957429991455442	0.00817515648596713	0.0106725123338497	19153.724956916	88650.9251347631	75695.8933885845	98819.5586467562	81566.7743375921	94862.8294423816
Ppinaster	AllSamples	2.06860229534693e-05	200	0.00957429991455442	0.00817515648596713	0.0106725123338497	19153.724956916	88650.9251347631	75695.8933885845	98819.5586467562	81566.7743375921	94862.8294423816
Ppinaster	AllSamples	2.06862451419702e-05	200	0.00957429991455442	0.00817515648596713	0.0106725123338497	19153.9306870095	88650.9251347631	75695.8933885845	98819.5586467562	81566.7743375921	94862.8294423816
Ppinaster	AllSamples	2.06862451419702e-05	200	0.00957429991455442	0.00817515648596713	0.0106725123338497	19153.9306870095	88650.9251347631	75695.8933885845	98819.5586467562	81566.7743375921	94862.8294423816
Ppinaster	AllSamples	2.06864478936149e-05	200	0.00957429991455442	0.00817515648596713	0.0106725123338497	19154.1184200138	88650.9251347631	75695.8933885845	98819.5586467562	81566.7743375921	94862.8294423816
Ppinaster	AllSamples	2.06864478936149e-05	200	0.00957429991455442	0.00817515648596713	0.0106725123338497	19154.1184200138	88650.9251347631	75695.8933885845	98819.5586467562	81566.7743375921	94862.8294423816
Ppinaster	AllSamples	2.06872062737777e-05	200	0.00957429991455442	0.00817515648596713	0.0106725123338497	19154.8206238683	88650.9251347631	75695.8933885845	98819.5586467562	81566.7743375921	94862.8294423816
Ppinaster	AllSamples	2.06872062737777e-05	200	0.00957429991455442	0.00817515648596713	0.0106725123338497	19154.8206238683	88650.9251347631	75695.8933885845	98819.5586467562	81566.7743375921	94862.8294423816
Ppinaster	AllSamples	2.06879629958358e-05	200	0.00957429991455442	0.00817515648596713	0.0106725123338497	19155.5212924406	88650.9251347631	75695.8933885845	98819.5586467562	81566.7743375921	94862.8294423816
Ppinaster	AllSamples	2.06879629958358e-05	200	0.00957429991455442	0.00817515648596713	0.0106725123338497	19155.5212924406	88650.9251347631	75695.8933885845	98819.5586467562	81566.7743375921	94862.8294423816
Ppinaster	AllSamples	2.06882796826736e-05	200	0.00957429991455442	0.00817515648596713	0.0106725123338497	19155.814520994	88650.9251347631	75695.8933885845	98819.5586467562	81566.7743375921	94862.8294423816
Ppinaster	AllSamples	2.06882796826736e-05	200	0.00957429991455442	0.00817515648596713	0.0106725123338497	19155.814520994	88650.9251347631	75695.8933885845	98819.5586467562	81566.7743375921	94862.8294423816
Ppinaster	AllSamples	2.06884555994492e-05	200	0.00957429991455442	0.00817515648596713	0.0106725123338497	19155.9774068974	88650.9251347631	75695.8933885845	98819.5586467562	81566.7743375921	94862.8294423816
Ppinaster	AllSamples	2.06884555994492e-05	200	0.00957429991455442	0.00817515648596713	0.0106725123338497	19155.9774068974	88650.9251347631	75695.8933885845	98819.5586467562	81566.7743375921	94862.8294423816
Ppinaster	AllSamples	2.06908983376673e-05	200	0.00957429991455442	0.00817515648596713	0.0106725123338497	19158.2392015438	88650.9251347631	75695.8933885845	98819.5586467562	81566.7743375921	94862.8294423816
Ppinaster	AllSamples	2.06908983376673e-05	200	0.00957429991455442	0.00817515648596713	0.0106725123338497	19158.2392015438	88650.9251347631	75695.8933885845	98819.5586467562	81566.7743375921	94862.8294423816
Ppinaster	AllSamples	2.06909624526112e-05	200	0.00957429991455442	0.00817515648596713	0.0106725123338497	19158.2985672326	88650.9251347631	75695.8933885845	98819.5586467562	81566.7743375921	94862.8294423816
Ppinaster	AllSamples	2.06909624526112e-05	200	0.00957429991455442	0.00817515648596713	0.0106725123338497	19158.2985672326	88650.9251347631	75695.8933885845	98819.5586467562	81566.7743375921	94862.8294423816
Ppinaster	AllSamples	2.069128424207e-05	200	0.00957429991455442	0.00817515648596713	0.0106725123338497	19158.5965204351	88650.9251347631	75695.8933885845	98819.5586467562	81566.7743375921	94862.8294423816
Ppinaster	AllSamples	2.069128424207e-05	200	0.00957429991455442	0.00817515648596713	0.0106725123338497	19158.5965204351	88650.9251347631	75695.8933885845	98819.5586467562	81566.7743375921	94862.8294423816
Ppinaster	AllSamples	2.06917569480651e-05	200	0.00957429991455442	0.00817515648596713	0.0106725123338497	19159.0342111714	88650.9251347631	75695.8933885845	98819.5586467562	81566.7743375921	94862.8294423816
Ppinaster	AllSamples	2.06917569480651e-05	200	0.00957429991455442	0.00817515648596713	0.0106725123338497	19159.0342111714	88650.9251347631	75695.8933885845	98819.5586467562	81566.7743375921	94862.8294423816
Ppinaster	AllSamples	2.0694686838687e-05	200	0.00957429991455442	0.00817515648596713	0.0106725123338497	19161.7470728583	88650.9251347631	75695.8933885845	98819.5586467562	81566.7743375921	94862.8294423816
Ppinaster	AllSamples	2.0694686838687e-05	200	0.00957429991455442	0.00817515648596713	0.0106725123338497	19161.7470728583	88650.9251347631	75695.8933885845	98819.5586467562	81566.7743375921	94862.8294423816
Ppinaster	AllSamples	2.06969032086517e-05	200	0.00957429991455442	0.00817515648596713	0.0106725123338497	19163.7992672701	88650.9251347631	75695.8933885845	98819.5586467562	81566.7743375921	94862.8294423816
Ppinaster	AllSamples	2.06969032086517e-05	200	0.00957429991455442	0.00817515648596713	0.0106725123338497	19163.7992672701	88650.9251347631	75695.8933885845	98819.5586467562	81566.7743375921	94862.8294423816
Ppinaster	AllSamples	2.06969136131849e-05	200	0.00957429991455442	0.00817515648596713	0.0106725123338497	19163.8089010971	88650.9251347631	75695.8933885845	98819.5586467562	81566.7743375921	94862.8294423816
Ppinaster	AllSamples	2.06969136131849e-05	200	0.00957429991455442	0.00817515648596713	0.0106725123338497	19163.8089010971	88650.9251347631	75695.8933885845	98819.5586467562	81566.7743375921	94862.8294423816
Ppinaster	AllSamples	2.06971752716067e-05	200	0.00957429991455442	0.00817515648596713	0.0106725123338497	19164.0511774136	88650.9251347631	75695.8933885845	98819.5586467562	81566.7743375921	94862.8294423816
Ppinaster	AllSamples	2.06971752716067e-05	200	0.00957429991455442	0.00817515648596713	0.0106725123338497	19164.0511774136	88650.9251347631	75695.8933885845	98819.5586467562	81566.7743375921	94862.8294423816
Ppinaster	AllSamples	2.06976144451997e-05	200	0.00957429991455442	0.00817515648596713	0.0106725123338497	19164.4578196294	88650.9251347631	75695.8933885845	98819.5586467562	81566.7743375921	94862.8294423816
Ppinaster	AllSamples	2.06976144451997e-05	200	0.00957429991455442	0.00817515648596713	0.0106725123338497	19164.4578196294	88650.9251347631	75695.8933885845	98819.5586467562	81566.7743375921	94862.8294423816
Ppinaster	AllSamples	2.06982770336936e-05	200	0.00957429991455442	0.00817515648596713	0.0106725123338497	19165.0713274941	88650.9251347631	75695.8933885845	98819.5586467562	81566.7743375921	94862.8294423816
Ppinaster	AllSamples	2.06982770336936e-05	200	0.00957429991455442	0.00817515648596713	0.0106725123338497	19165.0713274941	88650.9251347631	75695.8933885845	98819.5586467562	81566.7743375921	94862.8294423816
Ppinaster	AllSamples	2.06984814502888e-05	200	0.00957429991455442	0.00817515648596713	0.0106725123338497	19165.2606021193	88650.9251347631	75695.8933885845	98819.5586467562	81566.7743375921	94862.8294423816
Ppinaster	AllSamples	2.06984814502888e-05	200	0.00957429991455442	0.00817515648596713	0.0106725123338497	19165.2606021193	88650.9251347631	75695.8933885845	98819.5586467562	81566.7743375921	94862.8294423816
Ppinaster	AllSamples	2.06989141387383e-05	200	0.00957429991455442	0.00817515648596713	0.0106725123338497	19165.6612395725	88650.9251347631	75695.8933885845	98819.5586467562	81566.7743375921	94862.8294423816
Ppinaster	AllSamples	2.06989141387383e-05	200	0.00957429991455442	0.00817515648596713	0.0106725123338497	19165.6612395725	88650.9251347631	75695.8933885845	98819.5586467562	81566.7743375921	94862.8294423816
Ppinaster	AllSamples	2.06989287674324e-05	200	0.00957429991455442	0.00817515648596713	0.0106725123338497	19165.6747846596	88650.9251347631	75695.8933885845	98819.5586467562	81566.7743375921	94862.8294423816
Ppinaster	AllSamples	2.06989287674324e-05	200	0.00957429991455442	0.00817515648596713	0.0106725123338497	19165.6747846596	88650.9251347631	75695.8933885845	98819.5586467562	81566.7743375921	94862.8294423816
Ppinaster	AllSamples	2.06994286953492e-05	200	0.00957429991455442	0.00817515648596713	0.0106725123338497	19166.1376808789	88650.9251347631	75695.8933885845	98819.5586467562	81566.7743375921	94862.8294423816
Ppinaster	AllSamples	2.06994286953492e-05	200	0.00957429991455442	0.00817515648596713	0.0106725123338497	19166.1376808789	88650.9251347631	75695.8933885845	98819.5586467562	81566.7743375921	94862.8294423816
Ppinaster	AllSamples	2.07000767905169e-05	200	0.00957429991455442	0.00817515648596713	0.0106725123338497	19166.7377689972	88650.9251347631	75695.8933885845	98819.5586467562	81566.7743375921	94862.8294423816
Ppinaster	AllSamples	2.07000767905169e-05	200	0.00957429991455442	0.00817515648596713	0.0106725123338497	19166.7377689972	88650.9251347631	75695.8933885845	98819.5586467562	81566.7743375921	94862.8294423816
Ppinaster	AllSamples	2.07013882704787e-05	200	0.00957429991455442	0.00817515648596713	0.0106725123338497	19167.9521022951	88650.9251347631	75695.8933885845	98819.5586467562	81566.7743375921	94862.8294423816
Ppinaster	AllSamples	2.07013882704787e-05	200	0.00957429991455442	0.00817515648596713	0.0106725123338497	19167.9521022951	88650.9251347631	75695.8933885845	98819.5586467562	81566.7743375921	94862.8294423816
Ppinaster	AllSamples	2.0701929852181e-05	200	0.00957429991455442	0.00817515648596713	0.0106725123338497	19168.4535668342	88650.9251347631	75695.8933885845	98819.5586467562	81566.7743375921	94862.8294423816
Ppinaster	AllSamples	2.0701929852181e-05	200	0.00957429991455442	0.00817515648596713	0.0106725123338497	19168.4535668342	88650.9251347631	75695.8933885845	98819.5586467562	81566.7743375921	94862.8294423816
Ppinaster	AllSamples	2.07027147057895e-05	200	0.00957429991455442	0.00817515648596713	0.0106725123338497	19169.1802831385	88650.9251347631	75695.8933885845	98819.5586467562	81566.7743375921	94862.8294423816
Ppinaster	AllSamples	2.07027147057895e-05	200	0.00957429991455442	0.00817515648596713	0.0106725123338497	19169.1802831385	88650.9251347631	75695.8933885845	98819.5586467562	81566.7743375921	94862.8294423816
Ppinaster	AllSamples	2.07031166961422e-05	200	0.00957429991455442	0.00817515648596713	0.0106725123338497	19169.552496428	88650.9251347631	75695.8933885845	98819.5586467562	81566.7743375921	94862.8294423816
Ppinaster	AllSamples	2.07031166961422e-05	200	0.00957429991455442	0.00817515648596713	0.0106725123338497	19169.552496428	88650.9251347631	75695.8933885845	98819.5586467562	81566.7743375921	94862.8294423816
Ppinaster	AllSamples	2.07035779210749e-05	200	0.00957429991455442	0.00817515648596713	0.0106725123338497	19169.9795565509	88650.9251347631	75695.8933885845	98819.5586467562	81566.7743375921	94862.8294423816
Ppinaster	AllSamples	2.07035779210749e-05	200	0.00957429991455442	0.00817515648596713	0.0106725123338497	19169.9795565509	88650.9251347631	75695.8933885845	98819.5586467562	81566.7743375921	94862.8294423816
Ppinaster	AllSamples	2.07048142387378e-05	200	0.00957429991455442	0.00817515648596713	0.0106725123338497	19171.1242951276	88650.9251347631	75695.8933885845	98819.5586467562	81566.7743375921	94862.8294423816
Ppinaster	AllSamples	2.07048142387378e-05	200	0.00957429991455442	0.00817515648596713	0.0106725123338497	19171.1242951276	88650.9251347631	75695.8933885845	98819.5586467562	81566.7743375921	94862.8294423816
Ppinaster	AllSamples	2.07065236937367e-05	200	0.00957429991455442	0.00817515648596713	0.0106725123338497	19172.7071238303	88650.9251347631	75695.8933885845	98819.5586467562	81566.7743375921	94862.8294423816
Ppinaster	AllSamples	2.07065236937367e-05	200	0.00957429991455442	0.00817515648596713	0.0106725123338497	19172.7071238303	88650.9251347631	75695.8933885845	98819.5586467562	81566.7743375921	94862.8294423816
Ppinaster	AllSamples	2.07067879637406e-05	200	0.00957429991455442	0.00817515648596713	0.0106725123338497	19172.9518182783	88650.9251347631	75695.8933885845	98819.5586467562	81566.7743375921	94862.8294423816
Ppinaster	AllSamples	2.07067879637406e-05	200	0.00957429991455442	0.00817515648596713	0.0106725123338497	19172.9518182783	88650.9251347631	75695.8933885845	98819.5586467562	81566.7743375921	94862.8294423816
Ppinaster	AllSamples	2.07069122961971e-05	200	0.00957429991455442	0.00817515648596713	0.0106725123338497	19173.0669409233	88650.9251347631	75695.8933885845	98819.5586467562	81566.7743375921	94862.8294423816
Ppinaster	AllSamples	2.07069122961971e-05	200	0.00957429991455442	0.00817515648596713	0.0106725123338497	19173.0669409233	88650.9251347631	75695.8933885845	98819.5586467562	81566.7743375921	94862.8294423816
Ppinaster	AllSamples	2.07084612772185e-05	200	0.00957429991455442	0.00817515648596713	0.0106725123338497	19174.5011826098	88650.9251347631	75695.8933885845	98819.5586467562	81566.7743375921	94862.8294423816
Ppinaster	AllSamples	2.07084612772185e-05	200	0.00957429991455442	0.00817515648596713	0.0106725123338497	19174.5011826098	88650.9251347631	75695.8933885845	98819.5586467562	81566.7743375921	94862.8294423816
Ppinaster	AllSamples	2.07113008279955e-05	200	0.00957429991455442	0.00817515648596713	0.0106725123338497	19177.1303962921	88650.9251347631	75695.8933885845	98819.5586467562	81566.7743375921	94862.8294423816
Ppinaster	AllSamples	2.07113008279955e-05	200	0.00957429991455442	0.00817515648596713	0.0106725123338497	19177.1303962921	88650.9251347631	75695.8933885845	98819.5586467562	81566.7743375921	94862.8294423816
Ppinaster	AllSamples	2.0711351505266e-05	200	0.00957429991455442	0.00817515648596713	0.0106725123338497	19177.1773196907	88650.9251347631	75695.8933885845	98819.5586467562	81566.7743375921	94862.8294423816
Ppinaster	AllSamples	2.0711351505266e-05	200	0.00957429991455442	0.00817515648596713	0.0106725123338497	19177.1773196907	88650.9251347631	75695.8933885845	98819.5586467562	81566.7743375921	94862.8294423816
Ppinaster	AllSamples	2.07117965095674e-05	200	0.00957429991455442	0.00817515648596713	0.0106725123338497	19177.5893607106	88650.9251347631	75695.8933885845	98819.5586467562	81566.7743375921	94862.8294423816
Ppinaster	AllSamples	2.07117965095674e-05	200	0.00957429991455442	0.00817515648596713	0.0106725123338497	19177.5893607106	88650.9251347631	75695.8933885845	98819.5586467562	81566.7743375921	94862.8294423816
Ppinaster	AllSamples	2.07126925365216e-05	200	0.00957429991455442	0.00817515648596713	0.0106725123338497	19178.4190152978	88650.9251347631	75695.8933885845	98819.5586467562	81566.7743375921	94862.8294423816
Ppinaster	AllSamples	2.07126925365216e-05	200	0.00957429991455442	0.00817515648596713	0.0106725123338497	19178.4190152978	88650.9251347631	75695.8933885845	98819.5586467562	81566.7743375921	94862.8294423816
Ppinaster	AllSamples	2.07149464210428e-05	200	0.00957429991455442	0.00817515648596713	0.0106725123338497	19180.50594541	88650.9251347631	75695.8933885845	98819.5586467562	81566.7743375921	94862.8294423816
Ppinaster	AllSamples	2.07149464210428e-05	200	0.00957429991455442	0.00817515648596713	0.0106725123338497	19180.50594541	88650.9251347631	75695.8933885845	98819.5586467562	81566.7743375921	94862.8294423816
Ppinaster	AllSamples	2.07154671662511e-05	200	0.00957429991455442	0.00817515648596713	0.0106725123338497	19180.9881168991	88650.9251347631	75695.8933885845	98819.5586467562	81566.7743375921	94862.8294423816
Ppinaster	AllSamples	2.07154671662511e-05	200	0.00957429991455442	0.00817515648596713	0.0106725123338497	19180.9881168991	88650.9251347631	75695.8933885845	98819.5586467562	81566.7743375921	94862.8294423816
Ppinaster	AllSamples	2.07155793926859e-05	200	0.00957429991455442	0.00817515648596713	0.0106725123338497	19181.0920302647	88650.9251347631	75695.8933885845	98819.5586467562	81566.7743375921	94862.8294423816
Ppinaster	AllSamples	2.07155793926859e-05	200	0.00957429991455442	0.00817515648596713	0.0106725123338497	19181.0920302647	88650.9251347631	75695.8933885845	98819.5586467562	81566.7743375921	94862.8294423816
Ppinaster	AllSamples	2.07159044296272e-05	200	0.00957429991455442	0.00817515648596713	0.0106725123338497	19181.3929903956	88650.9251347631	75695.8933885845	98819.5586467562	81566.7743375921	94862.8294423816
Ppinaster	AllSamples	2.07159044296272e-05	200	0.00957429991455442	0.00817515648596713	0.0106725123338497	19181.3929903956	88650.9251347631	75695.8933885845	98819.5586467562	81566.7743375921	94862.8294423816
Ppinaster	AllSamples	2.07160652572058e-05	200	0.00957429991455442	0.00817515648596713	0.0106725123338497	19181.5419048202	88650.9251347631	75695.8933885845	98819.5586467562	81566.7743375921	94862.8294423816
Ppinaster	AllSamples	2.07160652572058e-05	200	0.00957429991455442	0.00817515648596713	0.0106725123338497	19181.5419048202	88650.9251347631	75695.8933885845	98819.5586467562	81566.7743375921	94862.8294423816
Ppinaster	AllSamples	2.07186672090061e-05	200	0.00957429991455442	0.00817515648596713	0.0106725123338497	19183.9511194501	88650.9251347631	75695.8933885845	98819.5586467562	81566.7743375921	94862.8294423816
Ppinaster	AllSamples	2.07186672090061e-05	200	0.00957429991455442	0.00817515648596713	0.0106725123338497	19183.9511194501	88650.9251347631	75695.8933885845	98819.5586467562	81566.7743375921	94862.8294423816
Ppinaster	AllSamples	2.07197917659608e-05	200	0.00957429991455442	0.00817515648596713	0.0106725123338497	19184.9923758896	88650.9251347631	75695.8933885845	98819.5586467562	81566.7743375921	94862.8294423816
Ppinaster	AllSamples	2.07197917659608e-05	200	0.00957429991455442	0.00817515648596713	0.0106725123338497	19184.9923758896	88650.9251347631	75695.8933885845	98819.5586467562	81566.7743375921	94862.8294423816
Ppinaster	AllSamples	2.07203563458219e-05	200	0.00957429991455442	0.00817515648596713	0.0106725123338497	19185.5151350203	88650.9251347631	75695.8933885845	98819.5586467562	81566.7743375921	94862.8294423816
Ppinaster	AllSamples	2.07203563458219e-05	200	0.00957429991455442	0.00817515648596713	0.0106725123338497	19185.5151350203	88650.9251347631	75695.8933885845	98819.5586467562	81566.7743375921	94862.8294423816
Ppinaster	AllSamples	2.07216808152663e-05	200	0.00957429991455442	0.00817515648596713	0.0106725123338497	19186.7414956169	88650.9251347631	75695.8933885845	98819.5586467562	81566.7743375921	94862.8294423816
Ppinaster	AllSamples	2.07216808152663e-05	200	0.00957429991455442	0.00817515648596713	0.0106725123338497	19186.7414956169	88650.9251347631	75695.8933885845	98819.5586467562	81566.7743375921	94862.8294423816
Ppinaster	AllSamples	2.07221735908315e-05	200	0.00957429991455442	0.00817515648596713	0.0106725123338497	19187.1977692884	88650.9251347631	75695.8933885845	98819.5586467562	81566.7743375921	94862.8294423816
Ppinaster	AllSamples	2.07221735908315e-05	200	0.00957429991455442	0.00817515648596713	0.0106725123338497	19187.1977692884	88650.9251347631	75695.8933885845	98819.5586467562	81566.7743375921	94862.8294423816
Ppinaster	AllSamples	2.07226755607214e-05	200	0.00957429991455442	0.00817515648596713	0.0106725123338497	19187.6625562235	88650.9251347631	75695.8933885845	98819.5586467562	81566.7743375921	94862.8294423816
Ppinaster	AllSamples	2.07226755607214e-05	200	0.00957429991455442	0.00817515648596713	0.0106725123338497	19187.6625562235	88650.9251347631	75695.8933885845	98819.5586467562	81566.7743375921	94862.8294423816
Ppinaster	AllSamples	2.07227329799298e-05	200	0.00957429991455442	0.00817515648596713	0.0106725123338497	19187.7157221573	88650.9251347631	75695.8933885845	98819.5586467562	81566.7743375921	94862.8294423816
Ppinaster	AllSamples	2.07227329799298e-05	200	0.00957429991455442	0.00817515648596713	0.0106725123338497	19187.7157221573	88650.9251347631	75695.8933885845	98819.5586467562	81566.7743375921	94862.8294423816
Ppinaster	AllSamples	2.07235380869211e-05	200	0.00957429991455442	0.00817515648596713	0.0106725123338497	19188.4611915936	88650.9251347631	75695.8933885845	98819.5586467562	81566.7743375921	94862.8294423816
Ppinaster	AllSamples	2.07235380869211e-05	200	0.00957429991455442	0.00817515648596713	0.0106725123338497	19188.4611915936	88650.9251347631	75695.8933885845	98819.5586467562	81566.7743375921	94862.8294423816
Ppinaster	AllSamples	2.07237525013487e-05	200	0.00957429991455442	0.00817515648596713	0.0106725123338497	19188.659723471	88650.9251347631	75695.8933885845	98819.5586467562	81566.7743375921	94862.8294423816
Ppinaster	AllSamples	2.07237525013487e-05	200	0.00957429991455442	0.00817515648596713	0.0106725123338497	19188.659723471	88650.9251347631	75695.8933885845	98819.5586467562	81566.7743375921	94862.8294423816
Ppinaster	AllSamples	2.0723964141808e-05	200	0.00957429991455442	0.00817515648596713	0.0106725123338497	19188.8556868593	88650.9251347631	75695.8933885845	98819.5586467562	81566.7743375921	94862.8294423816
Ppinaster	AllSamples	2.0723964141808e-05	200	0.00957429991455442	0.00817515648596713	0.0106725123338497	19188.8556868593	88650.9251347631	75695.8933885845	98819.5586467562	81566.7743375921	94862.8294423816
Ppinaster	AllSamples	2.07247996879373e-05	200	0.00957429991455442	0.00817515648596713	0.0106725123338497	19189.6293406827	88650.9251347631	75695.8933885845	98819.5586467562	81566.7743375921	94862.8294423816
Ppinaster	AllSamples	2.07247996879373e-05	200	0.00957429991455442	0.00817515648596713	0.0106725123338497	19189.6293406827	88650.9251347631	75695.8933885845	98819.5586467562	81566.7743375921	94862.8294423816
Ppinaster	AllSamples	2.07271565499132e-05	200	0.00957429991455442	0.00817515648596713	0.0106725123338497	19191.81162029	88650.9251347631	75695.8933885845	98819.5586467562	81566.7743375921	94862.8294423816
Ppinaster	AllSamples	2.07271565499132e-05	200	0.00957429991455442	0.00817515648596713	0.0106725123338497	19191.81162029	88650.9251347631	75695.8933885845	98819.5586467562	81566.7743375921	94862.8294423816
Ppinaster	AllSamples	2.07278395903824e-05	200	0.00957429991455442	0.00817515648596713	0.0106725123338497	19192.4440651689	88650.9251347631	75695.8933885845	98819.5586467562	81566.7743375921	94862.8294423816
Ppinaster	AllSamples	2.07278395903824e-05	200	0.00957429991455442	0.00817515648596713	0.0106725123338497	19192.4440651689	88650.9251347631	75695.8933885845	98819.5586467562	81566.7743375921	94862.8294423816
Ppinaster	AllSamples	2.07284001104529e-05	200	0.00957429991455442	0.00817515648596713	0.0106725123338497	19192.9630652342	88650.9251347631	75695.8933885845	98819.5586467562	81566.7743375921	94862.8294423816
Ppinaster	AllSamples	2.07284001104529e-05	200	0.00957429991455442	0.00817515648596713	0.0106725123338497	19192.9630652342	88650.9251347631	75695.8933885845	98819.5586467562	81566.7743375921	94862.8294423816
Ppinaster	AllSamples	2.07285606405631e-05	200	0.00957429991455442	0.00817515648596713	0.0106725123338497	19193.1117042251	88650.9251347631	75695.8933885845	98819.5586467562	81566.7743375921	94862.8294423816
Ppinaster	AllSamples	2.07285606405631e-05	200	0.00957429991455442	0.00817515648596713	0.0106725123338497	19193.1117042251	88650.9251347631	75695.8933885845	98819.5586467562	81566.7743375921	94862.8294423816
Ppinaster	AllSamples	2.07291286890759e-05	200	0.00957429991455442	0.00817515648596713	0.0106725123338497	19193.6376750703	88650.9251347631	75695.8933885845	98819.5586467562	81566.7743375921	94862.8294423816
Ppinaster	AllSamples	2.07291286890759e-05	200	0.00957429991455442	0.00817515648596713	0.0106725123338497	19193.6376750703	88650.9251347631	75695.8933885845	98819.5586467562	81566.7743375921	94862.8294423816
Ppinaster	AllSamples	2.07291852781035e-05	200	0.00957429991455442	0.00817515648596713	0.0106725123338497	19193.6900723181	88650.9251347631	75695.8933885845	98819.5586467562	81566.7743375921	94862.8294423816
Ppinaster	AllSamples	2.07291852781035e-05	200	0.00957429991455442	0.00817515648596713	0.0106725123338497	19193.6900723181	88650.9251347631	75695.8933885845	98819.5586467562	81566.7743375921	94862.8294423816
Ppinaster	AllSamples	2.07293969261266e-05	200	0.00957429991455442	0.00817515648596713	0.0106725123338497	19193.8860427098	88650.9251347631	75695.8933885845	98819.5586467562	81566.7743375921	94862.8294423816
Ppinaster	AllSamples	2.07293969261266e-05	200	0.00957429991455442	0.00817515648596713	0.0106725123338497	19193.8860427098	88650.9251347631	75695.8933885845	98819.5586467562	81566.7743375921	94862.8294423816
Ppinaster	AllSamples	2.07294275592699e-05	200	0.00957429991455442	0.00817515648596713	0.0106725123338497	19193.9144067314	88650.9251347631	75695.8933885845	98819.5586467562	81566.7743375921	94862.8294423816
Ppinaster	AllSamples	2.07294275592699e-05	200	0.00957429991455442	0.00817515648596713	0.0106725123338497	19193.9144067314	88650.9251347631	75695.8933885845	98819.5586467562	81566.7743375921	94862.8294423816
Ppinaster	AllSamples	2.07300129622897e-05	200	0.00957429991455442	0.00817515648596713	0.0106725123338497	19194.4564465646	88650.9251347631	75695.8933885845	98819.5586467562	81566.7743375921	94862.8294423816
Ppinaster	AllSamples	2.07300129622897e-05	200	0.00957429991455442	0.00817515648596713	0.0106725123338497	19194.4564465646	88650.9251347631	75695.8933885845	98819.5586467562	81566.7743375921	94862.8294423816
Ppinaster	AllSamples	2.07304711881033e-05	200	0.00957429991455442	0.00817515648596713	0.0106725123338497	19194.8807297253	88650.9251347631	75695.8933885845	98819.5586467562	81566.7743375921	94862.8294423816
Ppinaster	AllSamples	2.07304711881033e-05	200	0.00957429991455442	0.00817515648596713	0.0106725123338497	19194.8807297253	88650.9251347631	75695.8933885845	98819.5586467562	81566.7743375921	94862.8294423816
Ppinaster	AllSamples	2.07312195482262e-05	200	0.00957429991455442	0.00817515648596713	0.0106725123338497	19195.573655765	88650.9251347631	75695.8933885845	98819.5586467562	81566.7743375921	94862.8294423816
Ppinaster	AllSamples	2.07312195482262e-05	200	0.00957429991455442	0.00817515648596713	0.0106725123338497	19195.573655765	88650.9251347631	75695.8933885845	98819.5586467562	81566.7743375921	94862.8294423816
Ppinaster	AllSamples	2.0731893897294e-05	200	0.00957429991455442	0.00817515648596713	0.0106725123338497	19196.19805305	88650.9251347631	75695.8933885845	98819.5586467562	81566.7743375921	94862.8294423816
Ppinaster	AllSamples	2.0731893897294e-05	200	0.00957429991455442	0.00817515648596713	0.0106725123338497	19196.19805305	88650.9251347631	75695.8933885845	98819.5586467562	81566.7743375921	94862.8294423816
Ppinaster	AllSamples	2.0733435406589e-05	200	0.00957429991455442	0.00817515648596713	0.0106725123338497	19197.6253764713	88650.9251347631	75695.8933885845	98819.5586467562	81566.7743375921	94862.8294423816
Ppinaster	AllSamples	2.0733435406589e-05	200	0.00957429991455442	0.00817515648596713	0.0106725123338497	19197.6253764713	88650.9251347631	75695.8933885845	98819.5586467562	81566.7743375921	94862.8294423816
Ppinaster	AllSamples	2.07350320509569e-05	200	0.00957429991455442	0.00817515648596713	0.0106725123338497	19199.103750886	88650.9251347631	75695.8933885845	98819.5586467562	81566.7743375921	94862.8294423816
Ppinaster	AllSamples	2.07350320509569e-05	200	0.00957429991455442	0.00817515648596713	0.0106725123338497	19199.103750886	88650.9251347631	75695.8933885845	98819.5586467562	81566.7743375921	94862.8294423816
Ppinaster	AllSamples	2.07350366473166e-05	200	0.00957429991455442	0.00817515648596713	0.0106725123338497	19199.1080067746	88650.9251347631	75695.8933885845	98819.5586467562	81566.7743375921	94862.8294423816
Ppinaster	AllSamples	2.07350366473166e-05	200	0.00957429991455442	0.00817515648596713	0.0106725123338497	19199.1080067746	88650.9251347631	75695.8933885845	98819.5586467562	81566.7743375921	94862.8294423816
Ppinaster	AllSamples	2.07362077654814e-05	200	0.00957429991455442	0.00817515648596713	0.0106725123338497	19200.1923754457	88650.9251347631	75695.8933885845	98819.5586467562	81566.7743375921	94862.8294423816
Ppinaster	AllSamples	2.07362077654814e-05	200	0.00957429991455442	0.00817515648596713	0.0106725123338497	19200.1923754457	88650.9251347631	75695.8933885845	98819.5586467562	81566.7743375921	94862.8294423816
Ppinaster	AllSamples	2.07367702063347e-05	200	0.00957429991455442	0.00817515648596713	0.0106725123338497	19200.7131540136	88650.9251347631	75695.8933885845	98819.5586467562	81566.7743375921	94862.8294423816
Ppinaster	AllSamples	2.07367702063347e-05	200	0.00957429991455442	0.00817515648596713	0.0106725123338497	19200.7131540136	88650.9251347631	75695.8933885845	98819.5586467562	81566.7743375921	94862.8294423816
Ppinaster	AllSamples	2.07375261678504e-05	200	0.00957429991455442	0.00817515648596713	0.0106725123338497	19201.41311838	88650.9251347631	75695.8933885845	98819.5586467562	81566.7743375921	94862.8294423816
Ppinaster	AllSamples	2.07375261678504e-05	200	0.00957429991455442	0.00817515648596713	0.0106725123338497	19201.41311838	88650.9251347631	75695.8933885845	98819.5586467562	81566.7743375921	94862.8294423816
Ppinaster	AllSamples	2.07377187055087e-05	200	0.00957429991455442	0.00817515648596713	0.0106725123338497	19201.5913939895	88650.9251347631	75695.8933885845	98819.5586467562	81566.7743375921	94862.8294423816
Ppinaster	AllSamples	2.07377187055087e-05	200	0.00957429991455442	0.00817515648596713	0.0106725123338497	19201.5913939895	88650.9251347631	75695.8933885845	98819.5586467562	81566.7743375921	94862.8294423816
Ppinaster	AllSamples	2.07377848411303e-05	200	0.00957429991455442	0.00817515648596713	0.0106725123338497	19201.6526306762	88650.9251347631	75695.8933885845	98819.5586467562	81566.7743375921	94862.8294423816
Ppinaster	AllSamples	2.07377848411303e-05	200	0.00957429991455442	0.00817515648596713	0.0106725123338497	19201.6526306762	88650.9251347631	75695.8933885845	98819.5586467562	81566.7743375921	94862.8294423816
Ppinaster	AllSamples	2.07385747946295e-05	200	0.00957429991455442	0.00817515648596713	0.0106725123338497	19202.3840691014	88650.9251347631	75695.8933885845	98819.5586467562	81566.7743375921	94862.8294423816
Ppinaster	AllSamples	2.07385747946295e-05	200	0.00957429991455442	0.00817515648596713	0.0106725123338497	19202.3840691014	88650.9251347631	75695.8933885845	98819.5586467562	81566.7743375921	94862.8294423816
Ppinaster	AllSamples	2.07388504110164e-05	200	0.00957429991455442	0.00817515648596713	0.0106725123338497	19202.6392694596	88650.9251347631	75695.8933885845	98819.5586467562	81566.7743375921	94862.8294423816
Ppinaster	AllSamples	2.07388504110164e-05	200	0.00957429991455442	0.00817515648596713	0.0106725123338497	19202.6392694596	88650.9251347631	75695.8933885845	98819.5586467562	81566.7743375921	94862.8294423816
Ppinaster	AllSamples	2.07393471902045e-05	200	0.00957429991455442	0.00817515648596713	0.0106725123338497	19203.0992501894	88650.9251347631	75695.8933885845	98819.5586467562	81566.7743375921	94862.8294423816
Ppinaster	AllSamples	2.07393471902045e-05	200	0.00957429991455442	0.00817515648596713	0.0106725123338497	19203.0992501894	88650.9251347631	75695.8933885845	98819.5586467562	81566.7743375921	94862.8294423816
Ppinaster	AllSamples	2.07396807090857e-05	200	0.00957429991455442	0.00817515648596713	0.0106725123338497	19203.4080639682	88650.9251347631	75695.8933885845	98819.5586467562	81566.7743375921	94862.8294423816
Ppinaster	AllSamples	2.07396807090857e-05	200	0.00957429991455442	0.00817515648596713	0.0106725123338497	19203.4080639682	88650.9251347631	75695.8933885845	98819.5586467562	81566.7743375921	94862.8294423816
Ppinaster	AllSamples	2.0740771353319e-05	200	0.00957429991455442	0.00817515648596713	0.0106725123338497	19204.4179197398	88650.9251347631	75695.8933885845	98819.5586467562	81566.7743375921	94862.8294423816
Ppinaster	AllSamples	2.0740771353319e-05	200	0.00957429991455442	0.00817515648596713	0.0106725123338497	19204.4179197398	88650.9251347631	75695.8933885845	98819.5586467562	81566.7743375921	94862.8294423816
Ppinaster	AllSamples	2.0741174796469e-05	200	0.00957429991455442	0.00817515648596713	0.0106725123338497	19204.791478212	88650.9251347631	75695.8933885845	98819.5586467562	81566.7743375921	94862.8294423816
Ppinaster	AllSamples	2.0741174796469e-05	200	0.00957429991455442	0.00817515648596713	0.0106725123338497	19204.791478212	88650.9251347631	75695.8933885845	98819.5586467562	81566.7743375921	94862.8294423816
Ppinaster	AllSamples	2.07419113628742e-05	200	0.00957429991455442	0.00817515648596713	0.0106725123338497	19205.4734841428	88650.9251347631	75695.8933885845	98819.5586467562	81566.7743375921	94862.8294423816
Ppinaster	AllSamples	2.07419113628742e-05	200	0.00957429991455442	0.00817515648596713	0.0106725123338497	19205.4734841428	88650.9251347631	75695.8933885845	98819.5586467562	81566.7743375921	94862.8294423816
Ppinaster	AllSamples	2.07419846389856e-05	200	0.00957429991455442	0.00817515648596713	0.0106725123338497	19205.5413323941	88650.9251347631	75695.8933885845	98819.5586467562	81566.7743375921	94862.8294423816
Ppinaster	AllSamples	2.07419846389856e-05	200	0.00957429991455442	0.00817515648596713	0.0106725123338497	19205.5413323941	88650.9251347631	75695.8933885845	98819.5586467562	81566.7743375921	94862.8294423816
Ppinaster	AllSamples	2.0742371200829e-05	200	0.00957429991455442	0.00817515648596713	0.0106725123338497	19205.8992600269	88650.9251347631	75695.8933885845	98819.5586467562	81566.7743375921	94862.8294423816
Ppinaster	AllSamples	2.0742371200829e-05	200	0.00957429991455442	0.00817515648596713	0.0106725123338497	19205.8992600269	88650.9251347631	75695.8933885845	98819.5586467562	81566.7743375921	94862.8294423816
Ppinaster	AllSamples	2.07423811959364e-05	200	0.00957429991455442	0.00817515648596713	0.0106725123338497	19205.9085147559	88650.9251347631	75695.8933885845	98819.5586467562	81566.7743375921	94862.8294423816
Ppinaster	AllSamples	2.07423811959364e-05	200	0.00957429991455442	0.00817515648596713	0.0106725123338497	19205.9085147559	88650.9251347631	75695.8933885845	98819.5586467562	81566.7743375921	94862.8294423816
Ppinaster	AllSamples	2.07427645062284e-05	200	0.00957429991455442	0.00817515648596713	0.0106725123338497	19206.2634316929	88650.9251347631	75695.8933885845	98819.5586467562	81566.7743375921	94862.8294423816
Ppinaster	AllSamples	2.07427645062284e-05	200	0.00957429991455442	0.00817515648596713	0.0106725123338497	19206.2634316929	88650.9251347631	75695.8933885845	98819.5586467562	81566.7743375921	94862.8294423816
Ppinaster	AllSamples	2.07428444497824e-05	200	0.00957429991455442	0.00817515648596713	0.0106725123338497	19206.3374535022	88650.9251347631	75695.8933885845	98819.5586467562	81566.7743375921	94862.8294423816
Ppinaster	AllSamples	2.07428444497824e-05	200	0.00957429991455442	0.00817515648596713	0.0106725123338497	19206.3374535022	88650.9251347631	75695.8933885845	98819.5586467562	81566.7743375921	94862.8294423816
Ppinaster	AllSamples	2.07447811789022e-05	200	0.00957429991455442	0.00817515648596713	0.0106725123338497	19208.1307212058	88650.9251347631	75695.8933885845	98819.5586467562	81566.7743375921	94862.8294423816
Ppinaster	AllSamples	2.07447811789022e-05	200	0.00957429991455442	0.00817515648596713	0.0106725123338497	19208.1307212058	88650.9251347631	75695.8933885845	98819.5586467562	81566.7743375921	94862.8294423816
Ppinaster	AllSamples	2.07453183213685e-05	200	0.00957429991455442	0.00817515648596713	0.0106725123338497	19208.6280753412	88650.9251347631	75695.8933885845	98819.5586467562	81566.7743375921	94862.8294423816
Ppinaster	AllSamples	2.07453183213685e-05	200	0.00957429991455442	0.00817515648596713	0.0106725123338497	19208.6280753412	88650.9251347631	75695.8933885845	98819.5586467562	81566.7743375921	94862.8294423816
Ppinaster	AllSamples	2.07455219867767e-05	200	0.00957429991455442	0.00817515648596713	0.0106725123338497	19208.8166544229	88650.9251347631	75695.8933885845	98819.5586467562	81566.7743375921	94862.8294423816
Ppinaster	AllSamples	2.07455219867767e-05	200	0.00957429991455442	0.00817515648596713	0.0106725123338497	19208.8166544229	88650.9251347631	75695.8933885845	98819.5586467562	81566.7743375921	94862.8294423816
Ppinaster	AllSamples	2.07460900010224e-05	200	0.00957429991455442	0.00817515648596713	0.0106725123338497	19209.3425935392	88650.9251347631	75695.8933885845	98819.5586467562	81566.7743375921	94862.8294423816
Ppinaster	AllSamples	2.07460900010224e-05	200	0.00957429991455442	0.00817515648596713	0.0106725123338497	19209.3425935392	88650.9251347631	75695.8933885845	98819.5586467562	81566.7743375921	94862.8294423816
Ppinaster	AllSamples	2.07464081429245e-05	200	0.00957429991455442	0.00817515648596713	0.0106725123338497	19209.6371693746	88650.9251347631	75695.8933885845	98819.5586467562	81566.7743375921	94862.8294423816
Ppinaster	AllSamples	2.07464081429245e-05	200	0.00957429991455442	0.00817515648596713	0.0106725123338497	19209.6371693746	88650.9251347631	75695.8933885845	98819.5586467562	81566.7743375921	94862.8294423816
Ppinaster	AllSamples	2.07488015708041e-05	200	0.00957429991455442	0.00817515648596713	0.0106725123338497	19211.8533063001	88650.9251347631	75695.8933885845	98819.5586467562	81566.7743375921	94862.8294423816
Ppinaster	AllSamples	2.07488015708041e-05	200	0.00957429991455442	0.00817515648596713	0.0106725123338497	19211.8533063001	88650.9251347631	75695.8933885845	98819.5586467562	81566.7743375921	94862.8294423816
Ppinaster	AllSamples	2.07491969267109e-05	200	0.00957429991455442	0.00817515648596713	0.0106725123338497	19212.2193765841	88650.9251347631	75695.8933885845	98819.5586467562	81566.7743375921	94862.8294423816
Ppinaster	AllSamples	2.07491969267109e-05	200	0.00957429991455442	0.00817515648596713	0.0106725123338497	19212.2193765841	88650.9251347631	75695.8933885845	98819.5586467562	81566.7743375921	94862.8294423816
Ppinaster	AllSamples	2.07497638621634e-05	200	0.00957429991455442	0.00817515648596713	0.0106725123338497	19212.744316818	88650.9251347631	75695.8933885845	98819.5586467562	81566.7743375921	94862.8294423816
Ppinaster	AllSamples	2.07497638621634e-05	200	0.00957429991455442	0.00817515648596713	0.0106725123338497	19212.744316818	88650.9251347631	75695.8933885845	98819.5586467562	81566.7743375921	94862.8294423816
Ppinaster	AllSamples	2.07500655830078e-05	200	0.00957429991455442	0.00817515648596713	0.0106725123338497	19213.0236879702	88650.9251347631	75695.8933885845	98819.5586467562	81566.7743375921	94862.8294423816
Ppinaster	AllSamples	2.07500655830078e-05	200	0.00957429991455442	0.00817515648596713	0.0106725123338497	19213.0236879702	88650.9251347631	75695.8933885845	98819.5586467562	81566.7743375921	94862.8294423816
Ppinaster	AllSamples	2.07518924830532e-05	200	0.00957429991455442	0.00817515648596713	0.0106725123338497	19214.7152620863	88650.9251347631	75695.8933885845	98819.5586467562	81566.7743375921	94862.8294423816
Ppinaster	AllSamples	2.07518924830532e-05	200	0.00957429991455442	0.00817515648596713	0.0106725123338497	19214.7152620863	88650.9251347631	75695.8933885845	98819.5586467562	81566.7743375921	94862.8294423816
Ppinaster	AllSamples	2.07520513444118e-05	200	0.00957429991455442	0.00817515648596713	0.0106725123338497	19214.8623559368	88650.9251347631	75695.8933885845	98819.5586467562	81566.7743375921	94862.8294423816
Ppinaster	AllSamples	2.07520513444118e-05	200	0.00957429991455442	0.00817515648596713	0.0106725123338497	19214.8623559368	88650.9251347631	75695.8933885845	98819.5586467562	81566.7743375921	94862.8294423816
Ppinaster	AllSamples	2.07533033181802e-05	200	0.00957429991455442	0.00817515648596713	0.0106725123338497	19216.0215909076	88650.9251347631	75695.8933885845	98819.5586467562	81566.7743375921	94862.8294423816
Ppinaster	AllSamples	2.07533033181802e-05	200	0.00957429991455442	0.00817515648596713	0.0106725123338497	19216.0215909076	88650.9251347631	75695.8933885845	98819.5586467562	81566.7743375921	94862.8294423816
Ppinaster	AllSamples	2.07533171023573e-05	200	0.00957429991455442	0.00817515648596713	0.0106725123338497	19216.0343540345	88650.9251347631	75695.8933885845	98819.5586467562	81566.7743375921	94862.8294423816
Ppinaster	AllSamples	2.07533171023573e-05	200	0.00957429991455442	0.00817515648596713	0.0106725123338497	19216.0343540345	88650.9251347631	75695.8933885845	98819.5586467562	81566.7743375921	94862.8294423816
Ppinaster	AllSamples	2.07548099425348e-05	200	0.00957429991455442	0.00817515648596713	0.0106725123338497	19217.4166134582	88650.9251347631	75695.8933885845	98819.5586467562	81566.7743375921	94862.8294423816
Ppinaster	AllSamples	2.07548099425348e-05	200	0.00957429991455442	0.00817515648596713	0.0106725123338497	19217.4166134582	88650.9251347631	75695.8933885845	98819.5586467562	81566.7743375921	94862.8294423816
Ppinaster	AllSamples	2.07558957471534e-05	200	0.00957429991455442	0.00817515648596713	0.0106725123338497	19218.421988105	88650.9251347631	75695.8933885845	98819.5586467562	81566.7743375921	94862.8294423816
Ppinaster	AllSamples	2.07558957471534e-05	200	0.00957429991455442	0.00817515648596713	0.0106725123338497	19218.421988105	88650.9251347631	75695.8933885845	98819.5586467562	81566.7743375921	94862.8294423816
Ppinaster	AllSamples	2.07573877953844e-05	200	0.00957429991455442	0.00817515648596713	0.0106725123338497	19219.8035142448	88650.9251347631	75695.8933885845	98819.5586467562	81566.7743375921	94862.8294423816
Ppinaster	AllSamples	2.07573877953844e-05	200	0.00957429991455442	0.00817515648596713	0.0106725123338497	19219.8035142448	88650.9251347631	75695.8933885845	98819.5586467562	81566.7743375921	94862.8294423816
Ppinaster	AllSamples	2.07581290345095e-05	200	0.00957429991455442	0.00817515648596713	0.0106725123338497	19220.4898467681	88650.9251347631	75695.8933885845	98819.5586467562	81566.7743375921	94862.8294423816
Ppinaster	AllSamples	2.07581290345095e-05	200	0.00957429991455442	0.00817515648596713	0.0106725123338497	19220.4898467681	88650.9251347631	75695.8933885845	98819.5586467562	81566.7743375921	94862.8294423816
Ppinaster	AllSamples	2.07604016088669e-05	200	0.00957429991455442	0.00817515648596713	0.0106725123338497	19222.5940822841	88650.9251347631	75695.8933885845	98819.5586467562	81566.7743375921	94862.8294423816
Ppinaster	AllSamples	2.07604016088669e-05	200	0.00957429991455442	0.00817515648596713	0.0106725123338497	19222.5940822841	88650.9251347631	75695.8933885845	98819.5586467562	81566.7743375921	94862.8294423816
Ppinaster	AllSamples	2.07615360439609e-05	200	0.00957429991455442	0.00817515648596713	0.0106725123338497	19223.644485149	88650.9251347631	75695.8933885845	98819.5586467562	81566.7743375921	94862.8294423816
Ppinaster	AllSamples	2.07615360439609e-05	200	0.00957429991455442	0.00817515648596713	0.0106725123338497	19223.644485149	88650.9251347631	75695.8933885845	98819.5586467562	81566.7743375921	94862.8294423816
Ppinaster	AllSamples	2.07616055814899e-05	200	0.00957429991455442	0.00817515648596713	0.0106725123338497	19223.7088717499	88650.9251347631	75695.8933885845	98819.5586467562	81566.7743375921	94862.8294423816
Ppinaster	AllSamples	2.07616055814899e-05	200	0.00957429991455442	0.00817515648596713	0.0106725123338497	19223.7088717499	88650.9251347631	75695.8933885845	98819.5586467562	81566.7743375921	94862.8294423816
Ppinaster	AllSamples	2.07616890219247e-05	200	0.00957429991455442	0.00817515648596713	0.0106725123338497	19223.7861314118	88650.9251347631	75695.8933885845	98819.5586467562	81566.7743375921	94862.8294423816
Ppinaster	AllSamples	2.07616890219247e-05	200	0.00957429991455442	0.00817515648596713	0.0106725123338497	19223.7861314118	88650.9251347631	75695.8933885845	98819.5586467562	81566.7743375921	94862.8294423816
Ppinaster	AllSamples	2.07625105476035e-05	200	0.00957429991455442	0.00817515648596713	0.0106725123338497	19224.5468033365	88650.9251347631	75695.8933885845	98819.5586467562	81566.7743375921	94862.8294423816
Ppinaster	AllSamples	2.07625105476035e-05	200	0.00957429991455442	0.00817515648596713	0.0106725123338497	19224.5468033365	88650.9251347631	75695.8933885845	98819.5586467562	81566.7743375921	94862.8294423816
Ppinaster	AllSamples	2.07626707056703e-05	200	0.00957429991455442	0.00817515648596713	0.0106725123338497	19224.6950978428	88650.9251347631	75695.8933885845	98819.5586467562	81566.7743375921	94862.8294423816
Ppinaster	AllSamples	2.07626707056703e-05	200	0.00957429991455442	0.00817515648596713	0.0106725123338497	19224.6950978428	88650.9251347631	75695.8933885845	98819.5586467562	81566.7743375921	94862.8294423816
Ppinaster	AllSamples	2.07636876152757e-05	200	0.00957429991455442	0.00817515648596713	0.0106725123338497	19225.6366808108	88650.9251347631	75695.8933885845	98819.5586467562	81566.7743375921	94862.8294423816
Ppinaster	AllSamples	2.07636876152757e-05	200	0.00957429991455442	0.00817515648596713	0.0106725123338497	19225.6366808108	88650.9251347631	75695.8933885845	98819.5586467562	81566.7743375921	94862.8294423816
Ppinaster	AllSamples	2.07640832651281e-05	200	0.00957429991455442	0.00817515648596713	0.0106725123338497	19226.0030232668	88650.9251347631	75695.8933885845	98819.5586467562	81566.7743375921	94862.8294423816
Ppinaster	AllSamples	2.07640832651281e-05	200	0.00957429991455442	0.00817515648596713	0.0106725123338497	19226.0030232668	88650.9251347631	75695.8933885845	98819.5586467562	81566.7743375921	94862.8294423816
Ppinaster	AllSamples	2.07649255657254e-05	200	0.00957429991455442	0.00817515648596713	0.0106725123338497	19226.7829312272	88650.9251347631	75695.8933885845	98819.5586467562	81566.7743375921	94862.8294423816
Ppinaster	AllSamples	2.07649255657254e-05	200	0.00957429991455442	0.00817515648596713	0.0106725123338497	19226.7829312272	88650.9251347631	75695.8933885845	98819.5586467562	81566.7743375921	94862.8294423816
Ppinaster	AllSamples	2.07652524135671e-05	200	0.00957429991455442	0.00817515648596713	0.0106725123338497	19227.0855681177	88650.9251347631	75695.8933885845	98819.5586467562	81566.7743375921	94862.8294423816
Ppinaster	AllSamples	2.07652524135671e-05	200	0.00957429991455442	0.00817515648596713	0.0106725123338497	19227.0855681177	88650.9251347631	75695.8933885845	98819.5586467562	81566.7743375921	94862.8294423816
Ppinaster	AllSamples	2.0766208928578e-05	200	0.00957429991455442	0.00817515648596713	0.0106725123338497	19227.9712301649	88650.9251347631	75695.8933885845	98819.5586467562	81566.7743375921	94862.8294423816
Ppinaster	AllSamples	2.0766208928578e-05	200	0.00957429991455442	0.00817515648596713	0.0106725123338497	19227.9712301649	88650.9251347631	75695.8933885845	98819.5586467562	81566.7743375921	94862.8294423816
Ppinaster	AllSamples	2.07678523247189e-05	200	0.00957429991455442	0.00817515648596713	0.0106725123338497	19229.4928932583	88650.9251347631	75695.8933885845	98819.5586467562	81566.7743375921	94862.8294423816
Ppinaster	AllSamples	2.07678523247189e-05	200	0.00957429991455442	0.00817515648596713	0.0106725123338497	19229.4928932583	88650.9251347631	75695.8933885845	98819.5586467562	81566.7743375921	94862.8294423816
Ppinaster	AllSamples	2.07680688891329e-05	200	0.00957429991455442	0.00817515648596713	0.0106725123338497	19229.6934158638	88650.9251347631	75695.8933885845	98819.5586467562	81566.7743375921	94862.8294423816
Ppinaster	AllSamples	2.07680688891329e-05	200	0.00957429991455442	0.00817515648596713	0.0106725123338497	19229.6934158638	88650.9251347631	75695.8933885845	98819.5586467562	81566.7743375921	94862.8294423816
Ppinaster	AllSamples	2.07684747115017e-05	200	0.00957429991455442	0.00817515648596713	0.0106725123338497	19230.0691773164	88650.9251347631	75695.8933885845	98819.5586467562	81566.7743375921	94862.8294423816
Ppinaster	AllSamples	2.07684747115017e-05	200	0.00957429991455442	0.00817515648596713	0.0106725123338497	19230.0691773164	88650.9251347631	75695.8933885845	98819.5586467562	81566.7743375921	94862.8294423816
Ppinaster	AllSamples	2.07699451085137e-05	200	0.00957429991455442	0.00817515648596713	0.0106725123338497	19231.4306560312	88650.9251347631	75695.8933885845	98819.5586467562	81566.7743375921	94862.8294423816
Ppinaster	AllSamples	2.07699451085137e-05	200	0.00957429991455442	0.00817515648596713	0.0106725123338497	19231.4306560312	88650.9251347631	75695.8933885845	98819.5586467562	81566.7743375921	94862.8294423816
Ppinaster	AllSamples	2.07699655987498e-05	200	0.00957429991455442	0.00817515648596713	0.0106725123338497	19231.4496284721	88650.9251347631	75695.8933885845	98819.5586467562	81566.7743375921	94862.8294423816
Ppinaster	AllSamples	2.07699655987498e-05	200	0.00957429991455442	0.00817515648596713	0.0106725123338497	19231.4496284721	88650.9251347631	75695.8933885845	98819.5586467562	81566.7743375921	94862.8294423816
Ppinaster	AllSamples	2.07701580548455e-05	200	0.00957429991455442	0.00817515648596713	0.0106725123338497	19231.6278285606	88650.9251347631	75695.8933885845	98819.5586467562	81566.7743375921	94862.8294423816
Ppinaster	AllSamples	2.07701580548455e-05	200	0.00957429991455442	0.00817515648596713	0.0106725123338497	19231.6278285606	88650.9251347631	75695.8933885845	98819.5586467562	81566.7743375921	94862.8294423816
Ppinaster	AllSamples	2.07712502401441e-05	200	0.00957429991455442	0.00817515648596713	0.0106725123338497	19232.6391112445	88650.9251347631	75695.8933885845	98819.5586467562	81566.7743375921	94862.8294423816
Ppinaster	AllSamples	2.07712502401441e-05	200	0.00957429991455442	0.00817515648596713	0.0106725123338497	19232.6391112445	88650.9251347631	75695.8933885845	98819.5586467562	81566.7743375921	94862.8294423816
Ppinaster	AllSamples	2.07712514646714e-05	200	0.00957429991455442	0.00817515648596713	0.0106725123338497	19232.6402450661	88650.9251347631	75695.8933885845	98819.5586467562	81566.7743375921	94862.8294423816
Ppinaster	AllSamples	2.07712514646714e-05	200	0.00957429991455442	0.00817515648596713	0.0106725123338497	19232.6402450661	88650.9251347631	75695.8933885845	98819.5586467562	81566.7743375921	94862.8294423816
Ppinaster	AllSamples	2.07712640979742e-05	200	0.00957429991455442	0.00817515648596713	0.0106725123338497	19232.6519425687	88650.9251347631	75695.8933885845	98819.5586467562	81566.7743375921	94862.8294423816
Ppinaster	AllSamples	2.07712640979742e-05	200	0.00957429991455442	0.00817515648596713	0.0106725123338497	19232.6519425687	88650.9251347631	75695.8933885845	98819.5586467562	81566.7743375921	94862.8294423816
Ppinaster	AllSamples	2.07716378786565e-05	200	0.00957429991455442	0.00817515648596713	0.0106725123338497	19232.998035793	88650.9251347631	75695.8933885845	98819.5586467562	81566.7743375921	94862.8294423816
Ppinaster	AllSamples	2.07716378786565e-05	200	0.00957429991455442	0.00817515648596713	0.0106725123338497	19232.998035793	88650.9251347631	75695.8933885845	98819.5586467562	81566.7743375921	94862.8294423816
Ppinaster	AllSamples	2.077267518863e-05	200	0.00957429991455442	0.00817515648596713	0.0106725123338497	19233.9585079907	88650.9251347631	75695.8933885845	98819.5586467562	81566.7743375921	94862.8294423816
Ppinaster	AllSamples	2.077267518863e-05	200	0.00957429991455442	0.00817515648596713	0.0106725123338497	19233.9585079907	88650.9251347631	75695.8933885845	98819.5586467562	81566.7743375921	94862.8294423816
Ppinaster	AllSamples	2.07727053283103e-05	200	0.00957429991455442	0.00817515648596713	0.0106725123338497	19233.9864151022	88650.9251347631	75695.8933885845	98819.5586467562	81566.7743375921	94862.8294423816
Ppinaster	AllSamples	2.07727053283103e-05	200	0.00957429991455442	0.00817515648596713	0.0106725123338497	19233.9864151022	88650.9251347631	75695.8933885845	98819.5586467562	81566.7743375921	94862.8294423816
Ppinaster	AllSamples	2.07746096450351e-05	200	0.00957429991455442	0.00817515648596713	0.0106725123338497	19235.7496713288	88650.9251347631	75695.8933885845	98819.5586467562	81566.7743375921	94862.8294423816
Ppinaster	AllSamples	2.07746096450351e-05	200	0.00957429991455442	0.00817515648596713	0.0106725123338497	19235.7496713288	88650.9251347631	75695.8933885845	98819.5586467562	81566.7743375921	94862.8294423816
Ppinaster	AllSamples	2.07751300462445e-05	200	0.00957429991455442	0.00817515648596713	0.0106725123338497	19236.2315243005	88650.9251347631	75695.8933885845	98819.5586467562	81566.7743375921	94862.8294423816
Ppinaster	AllSamples	2.07751300462445e-05	200	0.00957429991455442	0.00817515648596713	0.0106725123338497	19236.2315243005	88650.9251347631	75695.8933885845	98819.5586467562	81566.7743375921	94862.8294423816
Ppinaster	AllSamples	2.07757485852324e-05	200	0.00957429991455442	0.00817515648596713	0.0106725123338497	19236.8042455856	88650.9251347631	75695.8933885845	98819.5586467562	81566.7743375921	94862.8294423816
Ppinaster	AllSamples	2.07757485852324e-05	200	0.00957429991455442	0.00817515648596713	0.0106725123338497	19236.8042455856	88650.9251347631	75695.8933885845	98819.5586467562	81566.7743375921	94862.8294423816
Ppinaster	AllSamples	2.07762244694416e-05	200	0.00957429991455442	0.00817515648596713	0.0106725123338497	19237.2448791126	88650.9251347631	75695.8933885845	98819.5586467562	81566.7743375921	94862.8294423816
Ppinaster	AllSamples	2.07762244694416e-05	200	0.00957429991455442	0.00817515648596713	0.0106725123338497	19237.2448791126	88650.9251347631	75695.8933885845	98819.5586467562	81566.7743375921	94862.8294423816
Ppinaster	AllSamples	2.0776300265832e-05	200	0.00957429991455442	0.00817515648596713	0.0106725123338497	19237.3150609555	88650.9251347631	75695.8933885845	98819.5586467562	81566.7743375921	94862.8294423816
Ppinaster	AllSamples	2.0776300265832e-05	200	0.00957429991455442	0.00817515648596713	0.0106725123338497	19237.3150609555	88650.9251347631	75695.8933885845	98819.5586467562	81566.7743375921	94862.8294423816
Ppinaster	AllSamples	2.07766059519476e-05	200	0.00957429991455442	0.00817515648596713	0.0106725123338497	19237.5981036552	88650.9251347631	75695.8933885845	98819.5586467562	81566.7743375921	94862.8294423816
Ppinaster	AllSamples	2.07766059519476e-05	200	0.00957429991455442	0.00817515648596713	0.0106725123338497	19237.5981036552	88650.9251347631	75695.8933885845	98819.5586467562	81566.7743375921	94862.8294423816
Ppinaster	AllSamples	2.07769415253859e-05	200	0.00957429991455442	0.00817515648596713	0.0106725123338497	19237.9088198018	88650.9251347631	75695.8933885845	98819.5586467562	81566.7743375921	94862.8294423816
Ppinaster	AllSamples	2.07769415253859e-05	200	0.00957429991455442	0.00817515648596713	0.0106725123338497	19237.9088198018	88650.9251347631	75695.8933885845	98819.5586467562	81566.7743375921	94862.8294423816
Ppinaster	AllSamples	2.07774773327557e-05	200	0.00957429991455442	0.00817515648596713	0.0106725123338497	19238.4049377367	88650.9251347631	75695.8933885845	98819.5586467562	81566.7743375921	94862.8294423816
Ppinaster	AllSamples	2.07774773327557e-05	200	0.00957429991455442	0.00817515648596713	0.0106725123338497	19238.4049377367	88650.9251347631	75695.8933885845	98819.5586467562	81566.7743375921	94862.8294423816
Ppinaster	AllSamples	2.07778846535677e-05	200	0.00957429991455442	0.00817515648596713	0.0106725123338497	19238.7820866367	88650.9251347631	75695.8933885845	98819.5586467562	81566.7743375921	94862.8294423816
Ppinaster	AllSamples	2.07778846535677e-05	200	0.00957429991455442	0.00817515648596713	0.0106725123338497	19238.7820866367	88650.9251347631	75695.8933885845	98819.5586467562	81566.7743375921	94862.8294423816
Ppinaster	AllSamples	2.07791675993664e-05	200	0.00957429991455442	0.00817515648596713	0.0106725123338497	19239.9699994134	88650.9251347631	75695.8933885845	98819.5586467562	81566.7743375921	94862.8294423816
Ppinaster	AllSamples	2.07791675993664e-05	200	0.00957429991455442	0.00817515648596713	0.0106725123338497	19239.9699994134	88650.9251347631	75695.8933885845	98819.5586467562	81566.7743375921	94862.8294423816
Ppinaster	AllSamples	2.07795055664831e-05	200	0.00957429991455442	0.00817515648596713	0.0106725123338497	19240.2829319288	88650.9251347631	75695.8933885845	98819.5586467562	81566.7743375921	94862.8294423816
Ppinaster	AllSamples	2.07795055664831e-05	200	0.00957429991455442	0.00817515648596713	0.0106725123338497	19240.2829319288	88650.9251347631	75695.8933885845	98819.5586467562	81566.7743375921	94862.8294423816
Ppinaster	AllSamples	2.07806551484777e-05	200	0.00957429991455442	0.00817515648596713	0.0106725123338497	19241.3473597015	88650.9251347631	75695.8933885845	98819.5586467562	81566.7743375921	94862.8294423816
Ppinaster	AllSamples	2.07806551484777e-05	200	0.00957429991455442	0.00817515648596713	0.0106725123338497	19241.3473597015	88650.9251347631	75695.8933885845	98819.5586467562	81566.7743375921	94862.8294423816
Ppinaster	AllSamples	2.07812471875834e-05	200	0.00957429991455442	0.00817515648596713	0.0106725123338497	19241.8955440587	88650.9251347631	75695.8933885845	98819.5586467562	81566.7743375921	94862.8294423816
Ppinaster	AllSamples	2.07812471875834e-05	200	0.00957429991455442	0.00817515648596713	0.0106725123338497	19241.8955440587	88650.9251347631	75695.8933885845	98819.5586467562	81566.7743375921	94862.8294423816
Ppinaster	AllSamples	2.07819191897525e-05	200	0.00957429991455442	0.00817515648596713	0.0106725123338497	19242.5177682894	88650.9251347631	75695.8933885845	98819.5586467562	81566.7743375921	94862.8294423816
Ppinaster	AllSamples	2.07819191897525e-05	200	0.00957429991455442	0.00817515648596713	0.0106725123338497	19242.5177682894	88650.9251347631	75695.8933885845	98819.5586467562	81566.7743375921	94862.8294423816
Ppinaster	AllSamples	2.07820205195907e-05	200	0.00957429991455442	0.00817515648596713	0.0106725123338497	19242.6115922136	88650.9251347631	75695.8933885845	98819.5586467562	81566.7743375921	94862.8294423816
Ppinaster	AllSamples	2.07820205195907e-05	200	0.00957429991455442	0.00817515648596713	0.0106725123338497	19242.6115922136	88650.9251347631	75695.8933885845	98819.5586467562	81566.7743375921	94862.8294423816
Ppinaster	AllSamples	2.07823509149502e-05	200	0.00957429991455442	0.00817515648596713	0.0106725123338497	19242.9175138428	88650.9251347631	75695.8933885845	98819.5586467562	81566.7743375921	94862.8294423816
Ppinaster	AllSamples	2.07823509149502e-05	200	0.00957429991455442	0.00817515648596713	0.0106725123338497	19242.9175138428	88650.9251347631	75695.8933885845	98819.5586467562	81566.7743375921	94862.8294423816
Ppinaster	AllSamples	2.07824358002663e-05	200	0.00957429991455442	0.00817515648596713	0.0106725123338497	19242.9961113577	88650.9251347631	75695.8933885845	98819.5586467562	81566.7743375921	94862.8294423816
Ppinaster	AllSamples	2.07824358002663e-05	200	0.00957429991455442	0.00817515648596713	0.0106725123338497	19242.9961113577	88650.9251347631	75695.8933885845	98819.5586467562	81566.7743375921	94862.8294423816
Ppinaster	AllSamples	2.078276678564e-05	200	0.00957429991455442	0.00817515648596713	0.0106725123338497	19243.3025792963	88650.9251347631	75695.8933885845	98819.5586467562	81566.7743375921	94862.8294423816
Ppinaster	AllSamples	2.078276678564e-05	200	0.00957429991455442	0.00817515648596713	0.0106725123338497	19243.3025792963	88650.9251347631	75695.8933885845	98819.5586467562	81566.7743375921	94862.8294423816
Ppinaster	AllSamples	2.07828121967649e-05	200	0.00957429991455442	0.00817515648596713	0.0106725123338497	19243.3446266341	88650.9251347631	75695.8933885845	98819.5586467562	81566.7743375921	94862.8294423816
Ppinaster	AllSamples	2.07828121967649e-05	200	0.00957429991455442	0.00817515648596713	0.0106725123338497	19243.3446266341	88650.9251347631	75695.8933885845	98819.5586467562	81566.7743375921	94862.8294423816
Ppinaster	AllSamples	2.07830420728772e-05	200	0.00957429991455442	0.00817515648596713	0.0106725123338497	19243.5574748863	88650.9251347631	75695.8933885845	98819.5586467562	81566.7743375921	94862.8294423816
Ppinaster	AllSamples	2.07830420728772e-05	200	0.00957429991455442	0.00817515648596713	0.0106725123338497	19243.5574748863	88650.9251347631	75695.8933885845	98819.5586467562	81566.7743375921	94862.8294423816
Ppinaster	AllSamples	2.07845404438688e-05	200	0.00957429991455442	0.00817515648596713	0.0106725123338497	19244.9448554341	88650.9251347631	75695.8933885845	98819.5586467562	81566.7743375921	94862.8294423816
Ppinaster	AllSamples	2.07845404438688e-05	200	0.00957429991455442	0.00817515648596713	0.0106725123338497	19244.9448554341	88650.9251347631	75695.8933885845	98819.5586467562	81566.7743375921	94862.8294423816
Ppinaster	AllSamples	2.07874692598947e-05	200	0.00957429991455442	0.00817515648596713	0.0106725123338497	19247.6567221247	88650.9251347631	75695.8933885845	98819.5586467562	81566.7743375921	94862.8294423816
Ppinaster	AllSamples	2.07874692598947e-05	200	0.00957429991455442	0.00817515648596713	0.0106725123338497	19247.6567221247	88650.9251347631	75695.8933885845	98819.5586467562	81566.7743375921	94862.8294423816
Ppinaster	AllSamples	2.07878035752987e-05	200	0.00957429991455442	0.00817515648596713	0.0106725123338497	19247.9662734248	88650.9251347631	75695.8933885845	98819.5586467562	81566.7743375921	94862.8294423816
Ppinaster	AllSamples	2.07878035752987e-05	200	0.00957429991455442	0.00817515648596713	0.0106725123338497	19247.9662734248	88650.9251347631	75695.8933885845	98819.5586467562	81566.7743375921	94862.8294423816
Ppinaster	AllSamples	2.07879353410704e-05	200	0.00957429991455442	0.00817515648596713	0.0106725123338497	19248.0882787689	88650.9251347631	75695.8933885845	98819.5586467562	81566.7743375921	94862.8294423816
Ppinaster	AllSamples	2.07879353410704e-05	200	0.00957429991455442	0.00817515648596713	0.0106725123338497	19248.0882787689	88650.9251347631	75695.8933885845	98819.5586467562	81566.7743375921	94862.8294423816
Ppinaster	AllSamples	2.07885928501354e-05	200	0.00957429991455442	0.00817515648596713	0.0106725123338497	19248.6970834587	88650.9251347631	75695.8933885845	98819.5586467562	81566.7743375921	94862.8294423816
Ppinaster	AllSamples	2.07885928501354e-05	200	0.00957429991455442	0.00817515648596713	0.0106725123338497	19248.6970834587	88650.9251347631	75695.8933885845	98819.5586467562	81566.7743375921	94862.8294423816
Ppinaster	AllSamples	2.07885966758891e-05	200	0.00957429991455442	0.00817515648596713	0.0106725123338497	19248.7006258233	88650.9251347631	75695.8933885845	98819.5586467562	81566.7743375921	94862.8294423816
Ppinaster	AllSamples	2.07885966758891e-05	200	0.00957429991455442	0.00817515648596713	0.0106725123338497	19248.7006258233	88650.9251347631	75695.8933885845	98819.5586467562	81566.7743375921	94862.8294423816
Ppinaster	AllSamples	2.07887203150552e-05	200	0.00957429991455442	0.00817515648596713	0.0106725123338497	19248.8151065326	88650.9251347631	75695.8933885845	98819.5586467562	81566.7743375921	94862.8294423816
Ppinaster	AllSamples	2.07887203150552e-05	200	0.00957429991455442	0.00817515648596713	0.0106725123338497	19248.8151065326	88650.9251347631	75695.8933885845	98819.5586467562	81566.7743375921	94862.8294423816
Ppinaster	AllSamples	2.07889989792231e-05	200	0.00957429991455442	0.00817515648596713	0.0106725123338497	19249.0731289102	88650.9251347631	75695.8933885845	98819.5586467562	81566.7743375921	94862.8294423816
Ppinaster	AllSamples	2.07889989792231e-05	200	0.00957429991455442	0.00817515648596713	0.0106725123338497	19249.0731289102	88650.9251347631	75695.8933885845	98819.5586467562	81566.7743375921	94862.8294423816
Ppinaster	AllSamples	2.07897117334745e-05	200	0.00957429991455442	0.00817515648596713	0.0106725123338497	19249.7330865505	88650.9251347631	75695.8933885845	98819.5586467562	81566.7743375921	94862.8294423816
Ppinaster	AllSamples	2.07897117334745e-05	200	0.00957429991455442	0.00817515648596713	0.0106725123338497	19249.7330865505	88650.9251347631	75695.8933885845	98819.5586467562	81566.7743375921	94862.8294423816
Ppinaster	AllSamples	2.07910990511709e-05	200	0.00957429991455442	0.00817515648596713	0.0106725123338497	19251.0176399731	88650.9251347631	75695.8933885845	98819.5586467562	81566.7743375921	94862.8294423816
Ppinaster	AllSamples	2.07910990511709e-05	200	0.00957429991455442	0.00817515648596713	0.0106725123338497	19251.0176399731	88650.9251347631	75695.8933885845	98819.5586467562	81566.7743375921	94862.8294423816
Ppinaster	AllSamples	2.07911033004989e-05	200	0.00957429991455442	0.00817515648596713	0.0106725123338497	19251.021574536	88650.9251347631	75695.8933885845	98819.5586467562	81566.7743375921	94862.8294423816
Ppinaster	AllSamples	2.07911033004989e-05	200	0.00957429991455442	0.00817515648596713	0.0106725123338497	19251.021574536	88650.9251347631	75695.8933885845	98819.5586467562	81566.7743375921	94862.8294423816
Ppinaster	AllSamples	2.07928672429035e-05	200	0.00957429991455442	0.00817515648596713	0.0106725123338497	19252.6548545403	88650.9251347631	75695.8933885845	98819.5586467562	81566.7743375921	94862.8294423816
Ppinaster	AllSamples	2.07928672429035e-05	200	0.00957429991455442	0.00817515648596713	0.0106725123338497	19252.6548545403	88650.9251347631	75695.8933885845	98819.5586467562	81566.7743375921	94862.8294423816
Ppinaster	AllSamples	2.07931611681866e-05	200	0.00957429991455442	0.00817515648596713	0.0106725123338497	19252.9270075802	88650.9251347631	75695.8933885845	98819.5586467562	81566.7743375921	94862.8294423816
Ppinaster	AllSamples	2.07931611681866e-05	200	0.00957429991455442	0.00817515648596713	0.0106725123338497	19252.9270075802	88650.9251347631	75695.8933885845	98819.5586467562	81566.7743375921	94862.8294423816
Ppinaster	AllSamples	2.07944847215316e-05	200	0.00957429991455442	0.00817515648596713	0.0106725123338497	19254.1525199366	88650.9251347631	75695.8933885845	98819.5586467562	81566.7743375921	94862.8294423816
Ppinaster	AllSamples	2.07944847215316e-05	200	0.00957429991455442	0.00817515648596713	0.0106725123338497	19254.1525199366	88650.9251347631	75695.8933885845	98819.5586467562	81566.7743375921	94862.8294423816
Ppinaster	AllSamples	2.07962165552707e-05	200	0.00957429991455442	0.00817515648596713	0.0106725123338497	19255.7560696951	88650.9251347631	75695.8933885845	98819.5586467562	81566.7743375921	94862.8294423816
Ppinaster	AllSamples	2.07962165552707e-05	200	0.00957429991455442	0.00817515648596713	0.0106725123338497	19255.7560696951	88650.9251347631	75695.8933885845	98819.5586467562	81566.7743375921	94862.8294423816
Ppinaster	AllSamples	2.0797445674782e-05	200	0.00957429991455442	0.00817515648596713	0.0106725123338497	19256.8941433167	88650.9251347631	75695.8933885845	98819.5586467562	81566.7743375921	94862.8294423816
Ppinaster	AllSamples	2.0797445674782e-05	200	0.00957429991455442	0.00817515648596713	0.0106725123338497	19256.8941433167	88650.9251347631	75695.8933885845	98819.5586467562	81566.7743375921	94862.8294423816
Ppinaster	AllSamples	2.07981067466308e-05	200	0.00957429991455442	0.00817515648596713	0.0106725123338497	19257.5062468804	88650.9251347631	75695.8933885845	98819.5586467562	81566.7743375921	94862.8294423816
Ppinaster	AllSamples	2.07981067466308e-05	200	0.00957429991455442	0.00817515648596713	0.0106725123338497	19257.5062468804	88650.9251347631	75695.8933885845	98819.5586467562	81566.7743375921	94862.8294423816
Ppinaster	AllSamples	2.07986541448826e-05	200	0.00957429991455442	0.00817515648596713	0.0106725123338497	19258.0130971135	88650.9251347631	75695.8933885845	98819.5586467562	81566.7743375921	94862.8294423816
Ppinaster	AllSamples	2.07986541448826e-05	200	0.00957429991455442	0.00817515648596713	0.0106725123338497	19258.0130971135	88650.9251347631	75695.8933885845	98819.5586467562	81566.7743375921	94862.8294423816
Ppinaster	AllSamples	2.0798662846917e-05	200	0.00957429991455442	0.00817515648596713	0.0106725123338497	19258.0211545527	88650.9251347631	75695.8933885845	98819.5586467562	81566.7743375921	94862.8294423816
Ppinaster	AllSamples	2.0798662846917e-05	200	0.00957429991455442	0.00817515648596713	0.0106725123338497	19258.0211545527	88650.9251347631	75695.8933885845	98819.5586467562	81566.7743375921	94862.8294423816
Ppinaster	AllSamples	2.08023517114424e-05	200	0.00957429991455442	0.00817515648596713	0.0106725123338497	19261.436769854	88650.9251347631	75695.8933885845	98819.5586467562	81566.7743375921	94862.8294423816
Ppinaster	AllSamples	2.08023517114424e-05	200	0.00957429991455442	0.00817515648596713	0.0106725123338497	19261.436769854	88650.9251347631	75695.8933885845	98819.5586467562	81566.7743375921	94862.8294423816
Ppinaster	AllSamples	2.08023543447024e-05	200	0.00957429991455442	0.00817515648596713	0.0106725123338497	19261.4392080578	88650.9251347631	75695.8933885845	98819.5586467562	81566.7743375921	94862.8294423816
Ppinaster	AllSamples	2.08023543447024e-05	200	0.00957429991455442	0.00817515648596713	0.0106725123338497	19261.4392080578	88650.9251347631	75695.8933885845	98819.5586467562	81566.7743375921	94862.8294423816
Ppinaster	AllSamples	2.08028731040459e-05	200	0.00957429991455442	0.00817515648596713	0.0106725123338497	19261.9195407832	88650.9251347631	75695.8933885845	98819.5586467562	81566.7743375921	94862.8294423816
Ppinaster	AllSamples	2.08028731040459e-05	200	0.00957429991455442	0.00817515648596713	0.0106725123338497	19261.9195407832	88650.9251347631	75695.8933885845	98819.5586467562	81566.7743375921	94862.8294423816
Ppinaster	AllSamples	2.08057495663512e-05	200	0.00957429991455442	0.00817515648596713	0.0106725123338497	19264.5829318067	88650.9251347631	75695.8933885845	98819.5586467562	81566.7743375921	94862.8294423816
Ppinaster	AllSamples	2.08057495663512e-05	200	0.00957429991455442	0.00817515648596713	0.0106725123338497	19264.5829318067	88650.9251347631	75695.8933885845	98819.5586467562	81566.7743375921	94862.8294423816
Ppinaster	AllSamples	2.08061525175868e-05	200	0.00957429991455442	0.00817515648596713	0.0106725123338497	19264.9560348026	88650.9251347631	75695.8933885845	98819.5586467562	81566.7743375921	94862.8294423816
Ppinaster	AllSamples	2.08061525175868e-05	200	0.00957429991455442	0.00817515648596713	0.0106725123338497	19264.9560348026	88650.9251347631	75695.8933885845	98819.5586467562	81566.7743375921	94862.8294423816
Ppinaster	AllSamples	2.08065484714708e-05	200	0.00957429991455442	0.00817515648596713	0.0106725123338497	19265.3226587693	88650.9251347631	75695.8933885845	98819.5586467562	81566.7743375921	94862.8294423816
Ppinaster	AllSamples	2.08065484714708e-05	200	0.00957429991455442	0.00817515648596713	0.0106725123338497	19265.3226587693	88650.9251347631	75695.8933885845	98819.5586467562	81566.7743375921	94862.8294423816
Ppinaster	AllSamples	2.08067690885548e-05	200	0.00957429991455442	0.00817515648596713	0.0106725123338497	19265.526933847	88650.9251347631	75695.8933885845	98819.5586467562	81566.7743375921	94862.8294423816
Ppinaster	AllSamples	2.08067690885548e-05	200	0.00957429991455442	0.00817515648596713	0.0106725123338497	19265.526933847	88650.9251347631	75695.8933885845	98819.5586467562	81566.7743375921	94862.8294423816
Ppinaster	AllSamples	2.08079402824117e-05	200	0.00957429991455442	0.00817515648596713	0.0106725123338497	19266.6113726035	88650.9251347631	75695.8933885845	98819.5586467562	81566.7743375921	94862.8294423816
Ppinaster	AllSamples	2.08079402824117e-05	200	0.00957429991455442	0.00817515648596713	0.0106725123338497	19266.6113726035	88650.9251347631	75695.8933885845	98819.5586467562	81566.7743375921	94862.8294423816
Ppinaster	AllSamples	2.08085143989866e-05	200	0.00957429991455442	0.00817515648596713	0.0106725123338497	19267.1429620247	88650.9251347631	75695.8933885845	98819.5586467562	81566.7743375921	94862.8294423816
Ppinaster	AllSamples	2.08085143989866e-05	200	0.00957429991455442	0.00817515648596713	0.0106725123338497	19267.1429620247	88650.9251347631	75695.8933885845	98819.5586467562	81566.7743375921	94862.8294423816
Ppinaster	AllSamples	2.08088918162875e-05	200	0.00957429991455442	0.00817515648596713	0.0106725123338497	19267.4924224885	88650.9251347631	75695.8933885845	98819.5586467562	81566.7743375921	94862.8294423816
Ppinaster	AllSamples	2.08088918162875e-05	200	0.00957429991455442	0.00817515648596713	0.0106725123338497	19267.4924224885	88650.9251347631	75695.8933885845	98819.5586467562	81566.7743375921	94862.8294423816
Ppinaster	AllSamples	2.08089989282106e-05	200	0.00957429991455442	0.00817515648596713	0.0106725123338497	19267.591600195	88650.9251347631	75695.8933885845	98819.5586467562	81566.7743375921	94862.8294423816
Ppinaster	AllSamples	2.08089989282106e-05	200	0.00957429991455442	0.00817515648596713	0.0106725123338497	19267.591600195	88650.9251347631	75695.8933885845	98819.5586467562	81566.7743375921	94862.8294423816
Ppinaster	AllSamples	2.08096073701793e-05	200	0.00957429991455442	0.00817515648596713	0.0106725123338497	19268.1549723883	88650.9251347631	75695.8933885845	98819.5586467562	81566.7743375921	94862.8294423816
Ppinaster	AllSamples	2.08096073701793e-05	200	0.00957429991455442	0.00817515648596713	0.0106725123338497	19268.1549723883	88650.9251347631	75695.8933885845	98819.5586467562	81566.7743375921	94862.8294423816
Ppinaster	AllSamples	2.08100431570288e-05	200	0.00957429991455442	0.00817515648596713	0.0106725123338497	19268.5584787304	88650.9251347631	75695.8933885845	98819.5586467562	81566.7743375921	94862.8294423816
Ppinaster	AllSamples	2.08100431570288e-05	200	0.00957429991455442	0.00817515648596713	0.0106725123338497	19268.5584787304	88650.9251347631	75695.8933885845	98819.5586467562	81566.7743375921	94862.8294423816
Ppinaster	AllSamples	2.08102263138204e-05	200	0.00957429991455442	0.00817515648596713	0.0106725123338497	19268.7280683523	88650.9251347631	75695.8933885845	98819.5586467562	81566.7743375921	94862.8294423816
Ppinaster	AllSamples	2.08102263138204e-05	200	0.00957429991455442	0.00817515648596713	0.0106725123338497	19268.7280683523	88650.9251347631	75695.8933885845	98819.5586467562	81566.7743375921	94862.8294423816
Ppinaster	AllSamples	2.08111472025617e-05	200	0.00957429991455442	0.00817515648596713	0.0106725123338497	19269.5807431127	88650.9251347631	75695.8933885845	98819.5586467562	81566.7743375921	94862.8294423816
Ppinaster	AllSamples	2.08111472025617e-05	200	0.00957429991455442	0.00817515648596713	0.0106725123338497	19269.5807431127	88650.9251347631	75695.8933885845	98819.5586467562	81566.7743375921	94862.8294423816
Ppinaster	AllSamples	2.08130478657832e-05	200	0.00957429991455442	0.00817515648596713	0.0106725123338497	19271.3406164659	88650.9251347631	75695.8933885845	98819.5586467562	81566.7743375921	94862.8294423816
Ppinaster	AllSamples	2.08130478657832e-05	200	0.00957429991455442	0.00817515648596713	0.0106725123338497	19271.3406164659	88650.9251347631	75695.8933885845	98819.5586467562	81566.7743375921	94862.8294423816
Ppinaster	AllSamples	2.08135998139223e-05	200	0.00957429991455442	0.00817515648596713	0.0106725123338497	19271.8516795577	88650.9251347631	75695.8933885845	98819.5586467562	81566.7743375921	94862.8294423816
Ppinaster	AllSamples	2.08135998139223e-05	200	0.00957429991455442	0.00817515648596713	0.0106725123338497	19271.8516795577	88650.9251347631	75695.8933885845	98819.5586467562	81566.7743375921	94862.8294423816
Ppinaster	AllSamples	2.08136649303931e-05	200	0.00957429991455442	0.00817515648596713	0.0106725123338497	19271.9119725862	88650.9251347631	75695.8933885845	98819.5586467562	81566.7743375921	94862.8294423816
Ppinaster	AllSamples	2.08136649303931e-05	200	0.00957429991455442	0.00817515648596713	0.0106725123338497	19271.9119725862	88650.9251347631	75695.8933885845	98819.5586467562	81566.7743375921	94862.8294423816
Ppinaster	AllSamples	2.08145527245072e-05	200	0.00957429991455442	0.00817515648596713	0.0106725123338497	19272.7340041734	88650.9251347631	75695.8933885845	98819.5586467562	81566.7743375921	94862.8294423816
Ppinaster	AllSamples	2.08145527245072e-05	200	0.00957429991455442	0.00817515648596713	0.0106725123338497	19272.7340041734	88650.9251347631	75695.8933885845	98819.5586467562	81566.7743375921	94862.8294423816
Ppinaster	AllSamples	2.081460104885e-05	200	0.00957429991455442	0.00817515648596713	0.0106725123338497	19272.7787489352	88650.9251347631	75695.8933885845	98819.5586467562	81566.7743375921	94862.8294423816
Ppinaster	AllSamples	2.081460104885e-05	200	0.00957429991455442	0.00817515648596713	0.0106725123338497	19272.7787489352	88650.9251347631	75695.8933885845	98819.5586467562	81566.7743375921	94862.8294423816
Ppinaster	AllSamples	2.08152556599519e-05	200	0.00957429991455442	0.00817515648596713	0.0106725123338497	19273.3848703259	88650.9251347631	75695.8933885845	98819.5586467562	81566.7743375921	94862.8294423816
Ppinaster	AllSamples	2.08152556599519e-05	200	0.00957429991455442	0.00817515648596713	0.0106725123338497	19273.3848703259	88650.9251347631	75695.8933885845	98819.5586467562	81566.7743375921	94862.8294423816
Ppinaster	AllSamples	2.08157718863189e-05	200	0.00957429991455442	0.00817515648596713	0.0106725123338497	19273.8628577026	88650.9251347631	75695.8933885845	98819.5586467562	81566.7743375921	94862.8294423816
Ppinaster	AllSamples	2.08157718863189e-05	200	0.00957429991455442	0.00817515648596713	0.0106725123338497	19273.8628577026	88650.9251347631	75695.8933885845	98819.5586467562	81566.7743375921	94862.8294423816
Ppinaster	AllSamples	2.08162578689896e-05	200	0.00957429991455442	0.00817515648596713	0.0106725123338497	19274.312841657	88650.9251347631	75695.8933885845	98819.5586467562	81566.7743375921	94862.8294423816
Ppinaster	AllSamples	2.08162578689896e-05	200	0.00957429991455442	0.00817515648596713	0.0106725123338497	19274.312841657	88650.9251347631	75695.8933885845	98819.5586467562	81566.7743375921	94862.8294423816
Ppinaster	AllSamples	2.0816310596247e-05	200	0.00957429991455442	0.00817515648596713	0.0106725123338497	19274.3616631917	88650.9251347631	75695.8933885845	98819.5586467562	81566.7743375921	94862.8294423816
Ppinaster	AllSamples	2.0816310596247e-05	200	0.00957429991455442	0.00817515648596713	0.0106725123338497	19274.3616631917	88650.9251347631	75695.8933885845	98819.5586467562	81566.7743375921	94862.8294423816
Ppinaster	AllSamples	2.08170690377133e-05	200	0.00957429991455442	0.00817515648596713	0.0106725123338497	19275.0639238086	88650.9251347631	75695.8933885845	98819.5586467562	81566.7743375921	94862.8294423816
Ppinaster	AllSamples	2.08170690377133e-05	200	0.00957429991455442	0.00817515648596713	0.0106725123338497	19275.0639238086	88650.9251347631	75695.8933885845	98819.5586467562	81566.7743375921	94862.8294423816
Ppinaster	AllSamples	2.08177861130565e-05	200	0.00957429991455442	0.00817515648596713	0.0106725123338497	19275.7278824597	88650.9251347631	75695.8933885845	98819.5586467562	81566.7743375921	94862.8294423816
Ppinaster	AllSamples	2.08177861130565e-05	200	0.00957429991455442	0.00817515648596713	0.0106725123338497	19275.7278824597	88650.9251347631	75695.8933885845	98819.5586467562	81566.7743375921	94862.8294423816
Ppinaster	AllSamples	2.08179440662695e-05	200	0.00957429991455442	0.00817515648596713	0.0106725123338497	19275.8741354347	88650.9251347631	75695.8933885845	98819.5586467562	81566.7743375921	94862.8294423816
Ppinaster	AllSamples	2.08179440662695e-05	200	0.00957429991455442	0.00817515648596713	0.0106725123338497	19275.8741354347	88650.9251347631	75695.8933885845	98819.5586467562	81566.7743375921	94862.8294423816
Ppinaster	AllSamples	2.08181397150802e-05	200	0.00957429991455442	0.00817515648596713	0.0106725123338497	19276.055291741	88650.9251347631	75695.8933885845	98819.5586467562	81566.7743375921	94862.8294423816
Ppinaster	AllSamples	2.08181397150802e-05	200	0.00957429991455442	0.00817515648596713	0.0106725123338497	19276.055291741	88650.9251347631	75695.8933885845	98819.5586467562	81566.7743375921	94862.8294423816
Ppinaster	AllSamples	2.0818176340146e-05	200	0.00957429991455442	0.00817515648596713	0.0106725123338497	19276.0892038389	88650.9251347631	75695.8933885845	98819.5586467562	81566.7743375921	94862.8294423816
Ppinaster	AllSamples	2.0818176340146e-05	200	0.00957429991455442	0.00817515648596713	0.0106725123338497	19276.0892038389	88650.9251347631	75695.8933885845	98819.5586467562	81566.7743375921	94862.8294423816
Ppinaster	AllSamples	2.08184153607321e-05	200	0.00957429991455442	0.00817515648596713	0.0106725123338497	19276.3105191964	88650.9251347631	75695.8933885845	98819.5586467562	81566.7743375921	94862.8294423816
Ppinaster	AllSamples	2.08184153607321e-05	200	0.00957429991455442	0.00817515648596713	0.0106725123338497	19276.3105191964	88650.9251347631	75695.8933885845	98819.5586467562	81566.7743375921	94862.8294423816
Ppinaster	AllSamples	2.08197534663533e-05	200	0.00957429991455442	0.00817515648596713	0.0106725123338497	19277.5495058827	88650.9251347631	75695.8933885845	98819.5586467562	81566.7743375921	94862.8294423816
Ppinaster	AllSamples	2.08197534663533e-05	200	0.00957429991455442	0.00817515648596713	0.0106725123338497	19277.5495058827	88650.9251347631	75695.8933885845	98819.5586467562	81566.7743375921	94862.8294423816
Ppinaster	AllSamples	2.08203441173543e-05	200	0.00957429991455442	0.00817515648596713	0.0106725123338497	19278.0964049577	88650.9251347631	75695.8933885845	98819.5586467562	81566.7743375921	94862.8294423816
Ppinaster	AllSamples	2.08203441173543e-05	200	0.00957429991455442	0.00817515648596713	0.0106725123338497	19278.0964049577	88650.9251347631	75695.8933885845	98819.5586467562	81566.7743375921	94862.8294423816
Ppinaster	AllSamples	2.08217198583391e-05	200	0.00957429991455442	0.00817515648596713	0.0106725123338497	19279.3702392028	88650.9251347631	75695.8933885845	98819.5586467562	81566.7743375921	94862.8294423816
Ppinaster	AllSamples	2.08217198583391e-05	200	0.00957429991455442	0.00817515648596713	0.0106725123338497	19279.3702392028	88650.9251347631	75695.8933885845	98819.5586467562	81566.7743375921	94862.8294423816
Ppinaster	AllSamples	2.08217650835998e-05	200	0.00957429991455442	0.00817515648596713	0.0106725123338497	19279.4121144443	88650.9251347631	75695.8933885845	98819.5586467562	81566.7743375921	94862.8294423816
Ppinaster	AllSamples	2.08217650835998e-05	200	0.00957429991455442	0.00817515648596713	0.0106725123338497	19279.4121144443	88650.9251347631	75695.8933885845	98819.5586467562	81566.7743375921	94862.8294423816
Ppinaster	AllSamples	2.08223025397297e-05	200	0.00957429991455442	0.00817515648596713	0.0106725123338497	19279.909759009	88650.9251347631	75695.8933885845	98819.5586467562	81566.7743375921	94862.8294423816
Ppinaster	AllSamples	2.08223025397297e-05	200	0.00957429991455442	0.00817515648596713	0.0106725123338497	19279.909759009	88650.9251347631	75695.8933885845	98819.5586467562	81566.7743375921	94862.8294423816
Ppinaster	AllSamples	2.08226624520013e-05	200	0.00957429991455442	0.00817515648596713	0.0106725123338497	19280.2430111123	88650.9251347631	75695.8933885845	98819.5586467562	81566.7743375921	94862.8294423816
Ppinaster	AllSamples	2.08226624520013e-05	200	0.00957429991455442	0.00817515648596713	0.0106725123338497	19280.2430111123	88650.9251347631	75695.8933885845	98819.5586467562	81566.7743375921	94862.8294423816
Ppinaster	AllSamples	2.08231238160529e-05	200	0.00957429991455442	0.00817515648596713	0.0106725123338497	19280.670200049	88650.9251347631	75695.8933885845	98819.5586467562	81566.7743375921	94862.8294423816
Ppinaster	AllSamples	2.08231238160529e-05	200	0.00957429991455442	0.00817515648596713	0.0106725123338497	19280.670200049	88650.9251347631	75695.8933885845	98819.5586467562	81566.7743375921	94862.8294423816
Ppinaster	AllSamples	2.08234940251937e-05	200	0.00957429991455442	0.00817515648596713	0.0106725123338497	19281.0129862905	88650.9251347631	75695.8933885845	98819.5586467562	81566.7743375921	94862.8294423816
Ppinaster	AllSamples	2.08234940251937e-05	200	0.00957429991455442	0.00817515648596713	0.0106725123338497	19281.0129862905	88650.9251347631	75695.8933885845	98819.5586467562	81566.7743375921	94862.8294423816
Ppinaster	AllSamples	2.08235986380465e-05	200	0.00957429991455442	0.00817515648596713	0.0106725123338497	19281.109850043	88650.9251347631	75695.8933885845	98819.5586467562	81566.7743375921	94862.8294423816
Ppinaster	AllSamples	2.08235986380465e-05	200	0.00957429991455442	0.00817515648596713	0.0106725123338497	19281.109850043	88650.9251347631	75695.8933885845	98819.5586467562	81566.7743375921	94862.8294423816
Ppinaster	AllSamples	2.08244012722074e-05	200	0.00957429991455442	0.00817515648596713	0.0106725123338497	19281.8530298217	88650.9251347631	75695.8933885845	98819.5586467562	81566.7743375921	94862.8294423816
Ppinaster	AllSamples	2.08244012722074e-05	200	0.00957429991455442	0.00817515648596713	0.0106725123338497	19281.8530298217	88650.9251347631	75695.8933885845	98819.5586467562	81566.7743375921	94862.8294423816
Ppinaster	AllSamples	2.08247844008293e-05	200	0.00957429991455442	0.00817515648596713	0.0106725123338497	19282.2077785456	88650.9251347631	75695.8933885845	98819.5586467562	81566.7743375921	94862.8294423816
Ppinaster	AllSamples	2.08247844008293e-05	200	0.00957429991455442	0.00817515648596713	0.0106725123338497	19282.2077785456	88650.9251347631	75695.8933885845	98819.5586467562	81566.7743375921	94862.8294423816
Ppinaster	AllSamples	2.08258698348714e-05	200	0.00957429991455442	0.00817515648596713	0.0106725123338497	19283.2128100661	88650.9251347631	75695.8933885845	98819.5586467562	81566.7743375921	94862.8294423816
Ppinaster	AllSamples	2.08258698348714e-05	200	0.00957429991455442	0.00817515648596713	0.0106725123338497	19283.2128100661	88650.9251347631	75695.8933885845	98819.5586467562	81566.7743375921	94862.8294423816
Ppinaster	AllSamples	2.08261681856941e-05	200	0.00957429991455442	0.00817515648596713	0.0106725123338497	19283.4890608278	88650.9251347631	75695.8933885845	98819.5586467562	81566.7743375921	94862.8294423816
Ppinaster	AllSamples	2.08261681856941e-05	200	0.00957429991455442	0.00817515648596713	0.0106725123338497	19283.4890608278	88650.9251347631	75695.8933885845	98819.5586467562	81566.7743375921	94862.8294423816
Ppinaster	AllSamples	2.0826846543494e-05	200	0.00957429991455442	0.00817515648596713	0.0106725123338497	19284.1171699018	88650.9251347631	75695.8933885845	98819.5586467562	81566.7743375921	94862.8294423816
Ppinaster	AllSamples	2.0826846543494e-05	200	0.00957429991455442	0.00817515648596713	0.0106725123338497	19284.1171699018	88650.9251347631	75695.8933885845	98819.5586467562	81566.7743375921	94862.8294423816
Ppinaster	AllSamples	2.08285910469334e-05	200	0.00957429991455442	0.00817515648596713	0.0106725123338497	19285.7324508643	88650.9251347631	75695.8933885845	98819.5586467562	81566.7743375921	94862.8294423816
Ppinaster	AllSamples	2.08285910469334e-05	200	0.00957429991455442	0.00817515648596713	0.0106725123338497	19285.7324508643	88650.9251347631	75695.8933885845	98819.5586467562	81566.7743375921	94862.8294423816
Ppinaster	AllSamples	2.08286126968437e-05	200	0.00957429991455442	0.00817515648596713	0.0106725123338497	19285.7524970775	88650.9251347631	75695.8933885845	98819.5586467562	81566.7743375921	94862.8294423816
Ppinaster	AllSamples	2.08286126968437e-05	200	0.00957429991455442	0.00817515648596713	0.0106725123338497	19285.7524970775	88650.9251347631	75695.8933885845	98819.5586467562	81566.7743375921	94862.8294423816
Ppinaster	AllSamples	2.0828693824856e-05	200	0.00957429991455442	0.00817515648596713	0.0106725123338497	19285.8276156074	88650.9251347631	75695.8933885845	98819.5586467562	81566.7743375921	94862.8294423816
Ppinaster	AllSamples	2.0828693824856e-05	200	0.00957429991455442	0.00817515648596713	0.0106725123338497	19285.8276156074	88650.9251347631	75695.8933885845	98819.5586467562	81566.7743375921	94862.8294423816
Ppinaster	AllSamples	2.08307740402388e-05	200	0.00957429991455442	0.00817515648596713	0.0106725123338497	19287.7537409619	88650.9251347631	75695.8933885845	98819.5586467562	81566.7743375921	94862.8294423816
Ppinaster	AllSamples	2.08307740402388e-05	200	0.00957429991455442	0.00817515648596713	0.0106725123338497	19287.7537409619	88650.9251347631	75695.8933885845	98819.5586467562	81566.7743375921	94862.8294423816
Ppinaster	AllSamples	2.08310173130784e-05	200	0.00957429991455442	0.00817515648596713	0.0106725123338497	19287.9789935911	88650.9251347631	75695.8933885845	98819.5586467562	81566.7743375921	94862.8294423816
Ppinaster	AllSamples	2.08310173130784e-05	200	0.00957429991455442	0.00817515648596713	0.0106725123338497	19287.9789935911	88650.9251347631	75695.8933885845	98819.5586467562	81566.7743375921	94862.8294423816
Ppinaster	AllSamples	2.08313806980706e-05	200	0.00957429991455442	0.00817515648596713	0.0106725123338497	19288.3154611765	88650.9251347631	75695.8933885845	98819.5586467562	81566.7743375921	94862.8294423816
Ppinaster	AllSamples	2.08313806980706e-05	200	0.00957429991455442	0.00817515648596713	0.0106725123338497	19288.3154611765	88650.9251347631	75695.8933885845	98819.5586467562	81566.7743375921	94862.8294423816
Ppinaster	AllSamples	2.08316395029477e-05	200	0.00957429991455442	0.00817515648596713	0.0106725123338497	19288.5550953219	88650.9251347631	75695.8933885845	98819.5586467562	81566.7743375921	94862.8294423816
Ppinaster	AllSamples	2.08316395029477e-05	200	0.00957429991455442	0.00817515648596713	0.0106725123338497	19288.5550953219	88650.9251347631	75695.8933885845	98819.5586467562	81566.7743375921	94862.8294423816
Ppinaster	AllSamples	2.08327531232231e-05	200	0.00957429991455442	0.00817515648596713	0.0106725123338497	19289.5862252066	88650.9251347631	75695.8933885845	98819.5586467562	81566.7743375921	94862.8294423816
Ppinaster	AllSamples	2.08327531232231e-05	200	0.00957429991455442	0.00817515648596713	0.0106725123338497	19289.5862252066	88650.9251347631	75695.8933885845	98819.5586467562	81566.7743375921	94862.8294423816
Ppinaster	AllSamples	2.08333295877676e-05	200	0.00957429991455442	0.00817515648596713	0.0106725123338497	19290.1199886737	88650.9251347631	75695.8933885845	98819.5586467562	81566.7743375921	94862.8294423816
Ppinaster	AllSamples	2.08333295877676e-05	200	0.00957429991455442	0.00817515648596713	0.0106725123338497	19290.1199886737	88650.9251347631	75695.8933885845	98819.5586467562	81566.7743375921	94862.8294423816
Ppinaster	AllSamples	2.08355048144332e-05	200	0.00957429991455442	0.00817515648596713	0.0106725123338497	19292.1340874381	88650.9251347631	75695.8933885845	98819.5586467562	81566.7743375921	94862.8294423816
Ppinaster	AllSamples	2.08355048144332e-05	200	0.00957429991455442	0.00817515648596713	0.0106725123338497	19292.1340874381	88650.9251347631	75695.8933885845	98819.5586467562	81566.7743375921	94862.8294423816
Ppinaster	AllSamples	2.08360253069789e-05	200	0.00957429991455442	0.00817515648596713	0.0106725123338497	19292.6160249805	88650.9251347631	75695.8933885845	98819.5586467562	81566.7743375921	94862.8294423816
Ppinaster	AllSamples	2.08360253069789e-05	200	0.00957429991455442	0.00817515648596713	0.0106725123338497	19292.6160249805	88650.9251347631	75695.8933885845	98819.5586467562	81566.7743375921	94862.8294423816
Ppinaster	AllSamples	2.08374687338246e-05	200	0.00957429991455442	0.00817515648596713	0.0106725123338497	19293.952531319	88650.9251347631	75695.8933885845	98819.5586467562	81566.7743375921	94862.8294423816
Ppinaster	AllSamples	2.08374687338246e-05	200	0.00957429991455442	0.00817515648596713	0.0106725123338497	19293.952531319	88650.9251347631	75695.8933885845	98819.5586467562	81566.7743375921	94862.8294423816
Ppinaster	AllSamples	2.08377161334982e-05	200	0.00957429991455442	0.00817515648596713	0.0106725123338497	19294.1816050909	88650.9251347631	75695.8933885845	98819.5586467562	81566.7743375921	94862.8294423816
Ppinaster	AllSamples	2.08377161334982e-05	200	0.00957429991455442	0.00817515648596713	0.0106725123338497	19294.1816050909	88650.9251347631	75695.8933885845	98819.5586467562	81566.7743375921	94862.8294423816
Ppinaster	AllSamples	2.08384153884635e-05	200	0.00957429991455442	0.00817515648596713	0.0106725123338497	19294.8290633921	88650.9251347631	75695.8933885845	98819.5586467562	81566.7743375921	94862.8294423816
Ppinaster	AllSamples	2.08384153884635e-05	200	0.00957429991455442	0.00817515648596713	0.0106725123338497	19294.8290633921	88650.9251347631	75695.8933885845	98819.5586467562	81566.7743375921	94862.8294423816
Ppinaster	AllSamples	2.08388626253995e-05	200	0.00957429991455442	0.00817515648596713	0.0106725123338497	19295.2431716662	88650.9251347631	75695.8933885845	98819.5586467562	81566.7743375921	94862.8294423816
Ppinaster	AllSamples	2.08388626253995e-05	200	0.00957429991455442	0.00817515648596713	0.0106725123338497	19295.2431716662	88650.9251347631	75695.8933885845	98819.5586467562	81566.7743375921	94862.8294423816
Ppinaster	AllSamples	2.08402356508378e-05	200	0.00957429991455442	0.00817515648596713	0.0106725123338497	19296.5144915164	88650.9251347631	75695.8933885845	98819.5586467562	81566.7743375921	94862.8294423816
Ppinaster	AllSamples	2.08402356508378e-05	200	0.00957429991455442	0.00817515648596713	0.0106725123338497	19296.5144915164	88650.9251347631	75695.8933885845	98819.5586467562	81566.7743375921	94862.8294423816
Ppinaster	AllSamples	2.08402846471187e-05	200	0.00957429991455442	0.00817515648596713	0.0106725123338497	19296.5598584432	88650.9251347631	75695.8933885845	98819.5586467562	81566.7743375921	94862.8294423816
Ppinaster	AllSamples	2.08402846471187e-05	200	0.00957429991455442	0.00817515648596713	0.0106725123338497	19296.5598584432	88650.9251347631	75695.8933885845	98819.5586467562	81566.7743375921	94862.8294423816
Ppinaster	AllSamples	2.08407217270739e-05	200	0.00957429991455442	0.00817515648596713	0.0106725123338497	19296.9645621055	88650.9251347631	75695.8933885845	98819.5586467562	81566.7743375921	94862.8294423816
Ppinaster	AllSamples	2.08407217270739e-05	200	0.00957429991455442	0.00817515648596713	0.0106725123338497	19296.9645621055	88650.9251347631	75695.8933885845	98819.5586467562	81566.7743375921	94862.8294423816
Ppinaster	AllSamples	2.0842515366275e-05	200	0.00957429991455442	0.00817515648596713	0.0106725123338497	19298.6253391435	88650.9251347631	75695.8933885845	98819.5586467562	81566.7743375921	94862.8294423816
Ppinaster	AllSamples	2.0842515366275e-05	200	0.00957429991455442	0.00817515648596713	0.0106725123338497	19298.6253391435	88650.9251347631	75695.8933885845	98819.5586467562	81566.7743375921	94862.8294423816
Ppinaster	AllSamples	2.08448589234021e-05	200	0.00957429991455442	0.00817515648596713	0.0106725123338497	19300.7952994463	88650.9251347631	75695.8933885845	98819.5586467562	81566.7743375921	94862.8294423816
Ppinaster	AllSamples	2.08448589234021e-05	200	0.00957429991455442	0.00817515648596713	0.0106725123338497	19300.7952994463	88650.9251347631	75695.8933885845	98819.5586467562	81566.7743375921	94862.8294423816
Ppinaster	AllSamples	2.0845205920462e-05	200	0.00957429991455442	0.00817515648596713	0.0106725123338497	19301.1165930204	88650.9251347631	75695.8933885845	98819.5586467562	81566.7743375921	94862.8294423816
Ppinaster	AllSamples	2.0845205920462e-05	200	0.00957429991455442	0.00817515648596713	0.0106725123338497	19301.1165930204	88650.9251347631	75695.8933885845	98819.5586467562	81566.7743375921	94862.8294423816
Ppinaster	AllSamples	2.08457423123938e-05	200	0.00957429991455442	0.00817515648596713	0.0106725123338497	19301.6132522165	88650.9251347631	75695.8933885845	98819.5586467562	81566.7743375921	94862.8294423816
Ppinaster	AllSamples	2.08457423123938e-05	200	0.00957429991455442	0.00817515648596713	0.0106725123338497	19301.6132522165	88650.9251347631	75695.8933885845	98819.5586467562	81566.7743375921	94862.8294423816
Ppinaster	AllSamples	2.08464802212625e-05	200	0.00957429991455442	0.00817515648596713	0.0106725123338497	19302.296501169	88650.9251347631	75695.8933885845	98819.5586467562	81566.7743375921	94862.8294423816
Ppinaster	AllSamples	2.08464802212625e-05	200	0.00957429991455442	0.00817515648596713	0.0106725123338497	19302.296501169	88650.9251347631	75695.8933885845	98819.5586467562	81566.7743375921	94862.8294423816
Ppinaster	AllSamples	2.08465050093532e-05	200	0.00957429991455442	0.00817515648596713	0.0106725123338497	19302.3194531048	88650.9251347631	75695.8933885845	98819.5586467562	81566.7743375921	94862.8294423816
Ppinaster	AllSamples	2.08465050093532e-05	200	0.00957429991455442	0.00817515648596713	0.0106725123338497	19302.3194531048	88650.9251347631	75695.8933885845	98819.5586467562	81566.7743375921	94862.8294423816
Ppinaster	AllSamples	2.08466928857038e-05	200	0.00957429991455442	0.00817515648596713	0.0106725123338497	19302.4934126887	88650.9251347631	75695.8933885845	98819.5586467562	81566.7743375921	94862.8294423816
Ppinaster	AllSamples	2.08466928857038e-05	200	0.00957429991455442	0.00817515648596713	0.0106725123338497	19302.4934126887	88650.9251347631	75695.8933885845	98819.5586467562	81566.7743375921	94862.8294423816
Ppinaster	AllSamples	2.08476968998801e-05	200	0.00957429991455442	0.00817515648596713	0.0106725123338497	19303.4230554446	88650.9251347631	75695.8933885845	98819.5586467562	81566.7743375921	94862.8294423816
Ppinaster	AllSamples	2.08476968998801e-05	200	0.00957429991455442	0.00817515648596713	0.0106725123338497	19303.4230554446	88650.9251347631	75695.8933885845	98819.5586467562	81566.7743375921	94862.8294423816
Ppinaster	AllSamples	2.08495389512546e-05	200	0.00957429991455442	0.00817515648596713	0.0106725123338497	19305.1286585691	88650.9251347631	75695.8933885845	98819.5586467562	81566.7743375921	94862.8294423816
Ppinaster	AllSamples	2.08495389512546e-05	200	0.00957429991455442	0.00817515648596713	0.0106725123338497	19305.1286585691	88650.9251347631	75695.8933885845	98819.5586467562	81566.7743375921	94862.8294423816
Ppinaster	AllSamples	2.0851015081507e-05	200	0.00957429991455442	0.00817515648596713	0.0106725123338497	19306.4954458398	88650.9251347631	75695.8933885845	98819.5586467562	81566.7743375921	94862.8294423816
Ppinaster	AllSamples	2.0851015081507e-05	200	0.00957429991455442	0.00817515648596713	0.0106725123338497	19306.4954458398	88650.9251347631	75695.8933885845	98819.5586467562	81566.7743375921	94862.8294423816
Ppinaster	AllSamples	2.08510719976916e-05	200	0.00957429991455442	0.00817515648596713	0.0106725123338497	19306.5481460107	88650.9251347631	75695.8933885845	98819.5586467562	81566.7743375921	94862.8294423816
Ppinaster	AllSamples	2.08510719976916e-05	200	0.00957429991455442	0.00817515648596713	0.0106725123338497	19306.5481460107	88650.9251347631	75695.8933885845	98819.5586467562	81566.7743375921	94862.8294423816
Ppinaster	AllSamples	2.08511116676246e-05	200	0.00957429991455442	0.00817515648596713	0.0106725123338497	19306.5848774302	88650.9251347631	75695.8933885845	98819.5586467562	81566.7743375921	94862.8294423816
Ppinaster	AllSamples	2.08511116676246e-05	200	0.00957429991455442	0.00817515648596713	0.0106725123338497	19306.5848774302	88650.9251347631	75695.8933885845	98819.5586467562	81566.7743375921	94862.8294423816
Ppinaster	AllSamples	2.085126759639e-05	200	0.00957429991455442	0.00817515648596713	0.0106725123338497	19306.7292559167	88650.9251347631	75695.8933885845	98819.5586467562	81566.7743375921	94862.8294423816
Ppinaster	AllSamples	2.085126759639e-05	200	0.00957429991455442	0.00817515648596713	0.0106725123338497	19306.7292559167	88650.9251347631	75695.8933885845	98819.5586467562	81566.7743375921	94862.8294423816
Ppinaster	AllSamples	2.08516894190309e-05	200	0.00957429991455442	0.00817515648596713	0.0106725123338497	19307.119832436	88650.9251347631	75695.8933885845	98819.5586467562	81566.7743375921	94862.8294423816
Ppinaster	AllSamples	2.08516894190309e-05	200	0.00957429991455442	0.00817515648596713	0.0106725123338497	19307.119832436	88650.9251347631	75695.8933885845	98819.5586467562	81566.7743375921	94862.8294423816
Ppinaster	AllSamples	2.08521810201634e-05	200	0.00957429991455442	0.00817515648596713	0.0106725123338497	19307.5750186698	88650.9251347631	75695.8933885845	98819.5586467562	81566.7743375921	94862.8294423816
Ppinaster	AllSamples	2.08521810201634e-05	200	0.00957429991455442	0.00817515648596713	0.0106725123338497	19307.5750186698	88650.9251347631	75695.8933885845	98819.5586467562	81566.7743375921	94862.8294423816
Ppinaster	AllSamples	2.08531337926072e-05	200	0.00957429991455442	0.00817515648596713	0.0106725123338497	19308.457215377	88650.9251347631	75695.8933885845	98819.5586467562	81566.7743375921	94862.8294423816
Ppinaster	AllSamples	2.08531337926072e-05	200	0.00957429991455442	0.00817515648596713	0.0106725123338497	19308.457215377	88650.9251347631	75695.8933885845	98819.5586467562	81566.7743375921	94862.8294423816
Ppinaster	AllSamples	2.08537714987065e-05	200	0.00957429991455442	0.00817515648596713	0.0106725123338497	19309.0476839875	88650.9251347631	75695.8933885845	98819.5586467562	81566.7743375921	94862.8294423816
Ppinaster	AllSamples	2.08537714987065e-05	200	0.00957429991455442	0.00817515648596713	0.0106725123338497	19309.0476839875	88650.9251347631	75695.8933885845	98819.5586467562	81566.7743375921	94862.8294423816
Ppinaster	AllSamples	2.08540368897547e-05	200	0.00957429991455442	0.00817515648596713	0.0106725123338497	19309.2934164395	88650.9251347631	75695.8933885845	98819.5586467562	81566.7743375921	94862.8294423816
Ppinaster	AllSamples	2.08540368897547e-05	200	0.00957429991455442	0.00817515648596713	0.0106725123338497	19309.2934164395	88650.9251347631	75695.8933885845	98819.5586467562	81566.7743375921	94862.8294423816
Ppinaster	AllSamples	2.0854202286567e-05	200	0.00957429991455442	0.00817515648596713	0.0106725123338497	19309.4465616361	88650.9251347631	75695.8933885845	98819.5586467562	81566.7743375921	94862.8294423816
Ppinaster	AllSamples	2.0854202286567e-05	200	0.00957429991455442	0.00817515648596713	0.0106725123338497	19309.4465616361	88650.9251347631	75695.8933885845	98819.5586467562	81566.7743375921	94862.8294423816
Ppinaster	AllSamples	2.08544556441277e-05	200	0.00957429991455442	0.00817515648596713	0.0106725123338497	19309.6811519701	88650.9251347631	75695.8933885845	98819.5586467562	81566.7743375921	94862.8294423816
Ppinaster	AllSamples	2.08544556441277e-05	200	0.00957429991455442	0.00817515648596713	0.0106725123338497	19309.6811519701	88650.9251347631	75695.8933885845	98819.5586467562	81566.7743375921	94862.8294423816
Ppinaster	AllSamples	2.0854651146413e-05	200	0.00957429991455442	0.00817515648596713	0.0106725123338497	19309.8621726046	88650.9251347631	75695.8933885845	98819.5586467562	81566.7743375921	94862.8294423816
Ppinaster	AllSamples	2.0854651146413e-05	200	0.00957429991455442	0.00817515648596713	0.0106725123338497	19309.8621726046	88650.9251347631	75695.8933885845	98819.5586467562	81566.7743375921	94862.8294423816
Ppinaster	AllSamples	2.08552256771958e-05	200	0.00957429991455442	0.00817515648596713	0.0106725123338497	19310.3941455517	88650.9251347631	75695.8933885845	98819.5586467562	81566.7743375921	94862.8294423816
Ppinaster	AllSamples	2.08552256771958e-05	200	0.00957429991455442	0.00817515648596713	0.0106725123338497	19310.3941455517	88650.9251347631	75695.8933885845	98819.5586467562	81566.7743375921	94862.8294423816
Ppinaster	AllSamples	2.08554542969918e-05	200	0.00957429991455442	0.00817515648596713	0.0106725123338497	19310.605830548	88650.9251347631	75695.8933885845	98819.5586467562	81566.7743375921	94862.8294423816
Ppinaster	AllSamples	2.08554542969918e-05	200	0.00957429991455442	0.00817515648596713	0.0106725123338497	19310.605830548	88650.9251347631	75695.8933885845	98819.5586467562	81566.7743375921	94862.8294423816
Ppinaster	AllSamples	2.08558949091123e-05	200	0.00957429991455442	0.00817515648596713	0.0106725123338497	19311.0138047336	88650.9251347631	75695.8933885845	98819.5586467562	81566.7743375921	94862.8294423816
Ppinaster	AllSamples	2.08558949091123e-05	200	0.00957429991455442	0.00817515648596713	0.0106725123338497	19311.0138047336	88650.9251347631	75695.8933885845	98819.5586467562	81566.7743375921	94862.8294423816
Ppinaster	AllSamples	2.08567577838404e-05	200	0.00957429991455442	0.00817515648596713	0.0106725123338497	19311.8127628152	88650.9251347631	75695.8933885845	98819.5586467562	81566.7743375921	94862.8294423816
Ppinaster	AllSamples	2.08567577838404e-05	200	0.00957429991455442	0.00817515648596713	0.0106725123338497	19311.8127628152	88650.9251347631	75695.8933885845	98819.5586467562	81566.7743375921	94862.8294423816
Ppinaster	AllSamples	2.08572537798441e-05	200	0.00957429991455442	0.00817515648596713	0.0106725123338497	19312.2720183741	88650.9251347631	75695.8933885845	98819.5586467562	81566.7743375921	94862.8294423816
Ppinaster	AllSamples	2.08572537798441e-05	200	0.00957429991455442	0.00817515648596713	0.0106725123338497	19312.2720183741	88650.9251347631	75695.8933885845	98819.5586467562	81566.7743375921	94862.8294423816
Ppinaster	AllSamples	2.08576705765472e-05	200	0.00957429991455442	0.00817515648596713	0.0106725123338497	19312.6579412474	88650.9251347631	75695.8933885845	98819.5586467562	81566.7743375921	94862.8294423816
Ppinaster	AllSamples	2.08576705765472e-05	200	0.00957429991455442	0.00817515648596713	0.0106725123338497	19312.6579412474	88650.9251347631	75695.8933885845	98819.5586467562	81566.7743375921	94862.8294423816
Ppinaster	AllSamples	2.08586065211665e-05	200	0.00957429991455442	0.00817515648596713	0.0106725123338497	19313.5245566357	88650.9251347631	75695.8933885845	98819.5586467562	81566.7743375921	94862.8294423816
Ppinaster	AllSamples	2.08586065211665e-05	200	0.00957429991455442	0.00817515648596713	0.0106725123338497	19313.5245566357	88650.9251347631	75695.8933885845	98819.5586467562	81566.7743375921	94862.8294423816
Ppinaster	AllSamples	2.08588441826617e-05	200	0.00957429991455442	0.00817515648596713	0.0106725123338497	19313.7446135756	88650.9251347631	75695.8933885845	98819.5586467562	81566.7743375921	94862.8294423816
Ppinaster	AllSamples	2.08588441826617e-05	200	0.00957429991455442	0.00817515648596713	0.0106725123338497	19313.7446135756	88650.9251347631	75695.8933885845	98819.5586467562	81566.7743375921	94862.8294423816
Ppinaster	AllSamples	2.08591642560277e-05	200	0.00957429991455442	0.00817515648596713	0.0106725123338497	19314.0409778034	88650.9251347631	75695.8933885845	98819.5586467562	81566.7743375921	94862.8294423816
Ppinaster	AllSamples	2.08591642560277e-05	200	0.00957429991455442	0.00817515648596713	0.0106725123338497	19314.0409778034	88650.9251347631	75695.8933885845	98819.5586467562	81566.7743375921	94862.8294423816
Ppinaster	AllSamples	2.08593487415711e-05	200	0.00957429991455442	0.00817515648596713	0.0106725123338497	19314.211797751	88650.9251347631	75695.8933885845	98819.5586467562	81566.7743375921	94862.8294423816
Ppinaster	AllSamples	2.08593487415711e-05	200	0.00957429991455442	0.00817515648596713	0.0106725123338497	19314.211797751	88650.9251347631	75695.8933885845	98819.5586467562	81566.7743375921	94862.8294423816
Ppinaster	AllSamples	2.08597528816126e-05	200	0.00957429991455442	0.00817515648596713	0.0106725123338497	19314.5860014931	88650.9251347631	75695.8933885845	98819.5586467562	81566.7743375921	94862.8294423816
Ppinaster	AllSamples	2.08597528816126e-05	200	0.00957429991455442	0.00817515648596713	0.0106725123338497	19314.5860014931	88650.9251347631	75695.8933885845	98819.5586467562	81566.7743375921	94862.8294423816
Ppinaster	AllSamples	2.08598368217544e-05	200	0.00957429991455442	0.00817515648596713	0.0106725123338497	19314.6637238466	88650.9251347631	75695.8933885845	98819.5586467562	81566.7743375921	94862.8294423816
Ppinaster	AllSamples	2.08598368217544e-05	200	0.00957429991455442	0.00817515648596713	0.0106725123338497	19314.6637238466	88650.9251347631	75695.8933885845	98819.5586467562	81566.7743375921	94862.8294423816
Ppinaster	AllSamples	2.08612443978772e-05	200	0.00957429991455442	0.00817515648596713	0.0106725123338497	19315.9670350714	88650.9251347631	75695.8933885845	98819.5586467562	81566.7743375921	94862.8294423816
Ppinaster	AllSamples	2.08612443978772e-05	200	0.00957429991455442	0.00817515648596713	0.0106725123338497	19315.9670350714	88650.9251347631	75695.8933885845	98819.5586467562	81566.7743375921	94862.8294423816
Ppinaster	AllSamples	2.08617408250632e-05	200	0.00957429991455442	0.00817515648596713	0.0106725123338497	19316.4266898734	88650.9251347631	75695.8933885845	98819.5586467562	81566.7743375921	94862.8294423816
Ppinaster	AllSamples	2.08617408250632e-05	200	0.00957429991455442	0.00817515648596713	0.0106725123338497	19316.4266898734	88650.9251347631	75695.8933885845	98819.5586467562	81566.7743375921	94862.8294423816
Ppinaster	AllSamples	2.08624528488659e-05	200	0.00957429991455442	0.00817515648596713	0.0106725123338497	19317.0859711721	88650.9251347631	75695.8933885845	98819.5586467562	81566.7743375921	94862.8294423816
Ppinaster	AllSamples	2.08624528488659e-05	200	0.00957429991455442	0.00817515648596713	0.0106725123338497	19317.0859711721	88650.9251347631	75695.8933885845	98819.5586467562	81566.7743375921	94862.8294423816
Ppinaster	AllSamples	2.0862597957875e-05	200	0.00957429991455442	0.00817515648596713	0.0106725123338497	19317.2203313657	88650.9251347631	75695.8933885845	98819.5586467562	81566.7743375921	94862.8294423816
Ppinaster	AllSamples	2.0862597957875e-05	200	0.00957429991455442	0.00817515648596713	0.0106725123338497	19317.2203313657	88650.9251347631	75695.8933885845	98819.5586467562	81566.7743375921	94862.8294423816
Ppinaster	AllSamples	2.08663041572525e-05	200	0.00957429991455442	0.00817515648596713	0.0106725123338497	19320.651997456	88650.9251347631	75695.8933885845	98819.5586467562	81566.7743375921	94862.8294423816
Ppinaster	AllSamples	2.08663041572525e-05	200	0.00957429991455442	0.00817515648596713	0.0106725123338497	19320.651997456	88650.9251347631	75695.8933885845	98819.5586467562	81566.7743375921	94862.8294423816
Ppinaster	AllSamples	2.08679039893301e-05	200	0.00957429991455442	0.00817515648596713	0.0106725123338497	19322.1333234538	88650.9251347631	75695.8933885845	98819.5586467562	81566.7743375921	94862.8294423816
Ppinaster	AllSamples	2.08679039893301e-05	200	0.00957429991455442	0.00817515648596713	0.0106725123338497	19322.1333234538	88650.9251347631	75695.8933885845	98819.5586467562	81566.7743375921	94862.8294423816
Ppinaster	AllSamples	2.08680618871624e-05	200	0.00957429991455442	0.00817515648596713	0.0106725123338497	19322.2795251504	88650.9251347631	75695.8933885845	98819.5586467562	81566.7743375921	94862.8294423816
Ppinaster	AllSamples	2.08680618871624e-05	200	0.00957429991455442	0.00817515648596713	0.0106725123338497	19322.2795251504	88650.9251347631	75695.8933885845	98819.5586467562	81566.7743375921	94862.8294423816
Ppinaster	AllSamples	2.0868108763487e-05	200	0.00957429991455442	0.00817515648596713	0.0106725123338497	19322.3229291546	88650.9251347631	75695.8933885845	98819.5586467562	81566.7743375921	94862.8294423816
Ppinaster	AllSamples	2.0868108763487e-05	200	0.00957429991455442	0.00817515648596713	0.0106725123338497	19322.3229291546	88650.9251347631	75695.8933885845	98819.5586467562	81566.7743375921	94862.8294423816
Ppinaster	AllSamples	2.08685403700522e-05	200	0.00957429991455442	0.00817515648596713	0.0106725123338497	19322.7225648631	88650.9251347631	75695.8933885845	98819.5586467562	81566.7743375921	94862.8294423816
Ppinaster	AllSamples	2.08685403700522e-05	200	0.00957429991455442	0.00817515648596713	0.0106725123338497	19322.7225648631	88650.9251347631	75695.8933885845	98819.5586467562	81566.7743375921	94862.8294423816
Ppinaster	AllSamples	2.08686288342287e-05	200	0.00957429991455442	0.00817515648596713	0.0106725123338497	19322.8044761377	88650.9251347631	75695.8933885845	98819.5586467562	81566.7743375921	94862.8294423816
Ppinaster	AllSamples	2.08686288342287e-05	200	0.00957429991455442	0.00817515648596713	0.0106725123338497	19322.8044761377	88650.9251347631	75695.8933885845	98819.5586467562	81566.7743375921	94862.8294423816
Ppinaster	AllSamples	2.08695897810027e-05	200	0.00957429991455442	0.00817515648596713	0.0106725123338497	19323.6942416692	88650.9251347631	75695.8933885845	98819.5586467562	81566.7743375921	94862.8294423816
Ppinaster	AllSamples	2.08695897810027e-05	200	0.00957429991455442	0.00817515648596713	0.0106725123338497	19323.6942416692	88650.9251347631	75695.8933885845	98819.5586467562	81566.7743375921	94862.8294423816
Ppinaster	AllSamples	2.08708413408173e-05	200	0.00957429991455442	0.00817515648596713	0.0106725123338497	19324.8530933494	88650.9251347631	75695.8933885845	98819.5586467562	81566.7743375921	94862.8294423816
Ppinaster	AllSamples	2.08708413408173e-05	200	0.00957429991455442	0.00817515648596713	0.0106725123338497	19324.8530933494	88650.9251347631	75695.8933885845	98819.5586467562	81566.7743375921	94862.8294423816
Ppinaster	AllSamples	2.08710130448302e-05	200	0.00957429991455442	0.00817515648596713	0.0106725123338497	19325.0120785465	88650.9251347631	75695.8933885845	98819.5586467562	81566.7743375921	94862.8294423816
Ppinaster	AllSamples	2.08710130448302e-05	200	0.00957429991455442	0.00817515648596713	0.0106725123338497	19325.0120785465	88650.9251347631	75695.8933885845	98819.5586467562	81566.7743375921	94862.8294423816
Ppinaster	AllSamples	2.08710532440241e-05	200	0.00957429991455442	0.00817515648596713	0.0106725123338497	19325.0493000223	88650.9251347631	75695.8933885845	98819.5586467562	81566.7743375921	94862.8294423816
Ppinaster	AllSamples	2.08710532440241e-05	200	0.00957429991455442	0.00817515648596713	0.0106725123338497	19325.0493000223	88650.9251347631	75695.8933885845	98819.5586467562	81566.7743375921	94862.8294423816
Ppinaster	AllSamples	2.08712753972967e-05	200	0.00957429991455442	0.00817515648596713	0.0106725123338497	19325.2549974969	88650.9251347631	75695.8933885845	98819.5586467562	81566.7743375921	94862.8294423816
Ppinaster	AllSamples	2.08712753972967e-05	200	0.00957429991455442	0.00817515648596713	0.0106725123338497	19325.2549974969	88650.9251347631	75695.8933885845	98819.5586467562	81566.7743375921	94862.8294423816
Ppinaster	AllSamples	2.08729325634492e-05	200	0.00957429991455442	0.00817515648596713	0.0106725123338497	19326.7894106011	88650.9251347631	75695.8933885845	98819.5586467562	81566.7743375921	94862.8294423816
Ppinaster	AllSamples	2.08729325634492e-05	200	0.00957429991455442	0.00817515648596713	0.0106725123338497	19326.7894106011	88650.9251347631	75695.8933885845	98819.5586467562	81566.7743375921	94862.8294423816
Ppinaster	AllSamples	2.08750178476965e-05	200	0.00957429991455442	0.00817515648596713	0.0106725123338497	19328.7202293486	88650.9251347631	75695.8933885845	98819.5586467562	81566.7743375921	94862.8294423816
Ppinaster	AllSamples	2.08750178476965e-05	200	0.00957429991455442	0.00817515648596713	0.0106725123338497	19328.7202293486	88650.9251347631	75695.8933885845	98819.5586467562	81566.7743375921	94862.8294423816
Ppinaster	AllSamples	2.08751230887811e-05	200	0.00957429991455442	0.00817515648596713	0.0106725123338497	19328.8176747973	88650.9251347631	75695.8933885845	98819.5586467562	81566.7743375921	94862.8294423816
Ppinaster	AllSamples	2.08751230887811e-05	200	0.00957429991455442	0.00817515648596713	0.0106725123338497	19328.8176747973	88650.9251347631	75695.8933885845	98819.5586467562	81566.7743375921	94862.8294423816
Ppinaster	AllSamples	2.08761666910179e-05	200	0.00957429991455442	0.00817515648596713	0.0106725123338497	19329.7839731647	88650.9251347631	75695.8933885845	98819.5586467562	81566.7743375921	94862.8294423816
Ppinaster	AllSamples	2.08761666910179e-05	200	0.00957429991455442	0.00817515648596713	0.0106725123338497	19329.7839731647	88650.9251347631	75695.8933885845	98819.5586467562	81566.7743375921	94862.8294423816
Ppinaster	AllSamples	2.08772503441867e-05	200	0.00957429991455442	0.00817515648596713	0.0106725123338497	19330.7873557284	88650.9251347631	75695.8933885845	98819.5586467562	81566.7743375921	94862.8294423816
Ppinaster	AllSamples	2.08772503441867e-05	200	0.00957429991455442	0.00817515648596713	0.0106725123338497	19330.7873557284	88650.9251347631	75695.8933885845	98819.5586467562	81566.7743375921	94862.8294423816
Ppinaster	AllSamples	2.08772813294429e-05	200	0.00957429991455442	0.00817515648596713	0.0106725123338497	19330.8160457805	88650.9251347631	75695.8933885845	98819.5586467562	81566.7743375921	94862.8294423816
Ppinaster	AllSamples	2.08772813294429e-05	200	0.00957429991455442	0.00817515648596713	0.0106725123338497	19330.8160457805	88650.9251347631	75695.8933885845	98819.5586467562	81566.7743375921	94862.8294423816
Ppinaster	AllSamples	2.08775785595791e-05	200	0.00957429991455442	0.00817515648596713	0.0106725123338497	19331.0912588696	88650.9251347631	75695.8933885845	98819.5586467562	81566.7743375921	94862.8294423816
Ppinaster	AllSamples	2.08775785595791e-05	200	0.00957429991455442	0.00817515648596713	0.0106725123338497	19331.0912588696	88650.9251347631	75695.8933885845	98819.5586467562	81566.7743375921	94862.8294423816
Ppinaster	AllSamples	2.08781002738937e-05	200	0.00957429991455442	0.00817515648596713	0.0106725123338497	19331.5743276793	88650.9251347631	75695.8933885845	98819.5586467562	81566.7743375921	94862.8294423816
Ppinaster	AllSamples	2.08781002738937e-05	200	0.00957429991455442	0.00817515648596713	0.0106725123338497	19331.5743276793	88650.9251347631	75695.8933885845	98819.5586467562	81566.7743375921	94862.8294423816
Ppinaster	AllSamples	2.08790042322558e-05	200	0.00957429991455442	0.00817515648596713	0.0106725123338497	19332.4113261627	88650.9251347631	75695.8933885845	98819.5586467562	81566.7743375921	94862.8294423816
Ppinaster	AllSamples	2.08790042322558e-05	200	0.00957429991455442	0.00817515648596713	0.0106725123338497	19332.4113261627	88650.9251347631	75695.8933885845	98819.5586467562	81566.7743375921	94862.8294423816
Ppinaster	AllSamples	2.08792135625363e-05	200	0.00957429991455442	0.00817515648596713	0.0106725123338497	19332.6051504966	88650.9251347631	75695.8933885845	98819.5586467562	81566.7743375921	94862.8294423816
Ppinaster	AllSamples	2.08792135625363e-05	200	0.00957429991455442	0.00817515648596713	0.0106725123338497	19332.6051504966	88650.9251347631	75695.8933885845	98819.5586467562	81566.7743375921	94862.8294423816
Ppinaster	AllSamples	2.08799006997697e-05	200	0.00957429991455442	0.00817515648596713	0.0106725123338497	19333.2413886756	88650.9251347631	75695.8933885845	98819.5586467562	81566.7743375921	94862.8294423816
Ppinaster	AllSamples	2.08799006997697e-05	200	0.00957429991455442	0.00817515648596713	0.0106725123338497	19333.2413886756	88650.9251347631	75695.8933885845	98819.5586467562	81566.7743375921	94862.8294423816
Ppinaster	AllSamples	2.0880956622145e-05	200	0.00957429991455442	0.00817515648596713	0.0106725123338497	19334.2190945787	88650.9251347631	75695.8933885845	98819.5586467562	81566.7743375921	94862.8294423816
Ppinaster	AllSamples	2.0880956622145e-05	200	0.00957429991455442	0.00817515648596713	0.0106725123338497	19334.2190945787	88650.9251347631	75695.8933885845	98819.5586467562	81566.7743375921	94862.8294423816
Ppinaster	AllSamples	2.08814849741628e-05	200	0.00957429991455442	0.00817515648596713	0.0106725123338497	19334.70830941	88650.9251347631	75695.8933885845	98819.5586467562	81566.7743375921	94862.8294423816
Ppinaster	AllSamples	2.08814849741628e-05	200	0.00957429991455442	0.00817515648596713	0.0106725123338497	19334.70830941	88650.9251347631	75695.8933885845	98819.5586467562	81566.7743375921	94862.8294423816
Ppinaster	AllSamples	2.08818032196729e-05	200	0.00957429991455442	0.00817515648596713	0.0106725123338497	19335.0029811786	88650.9251347631	75695.8933885845	98819.5586467562	81566.7743375921	94862.8294423816
Ppinaster	AllSamples	2.08818032196729e-05	200	0.00957429991455442	0.00817515648596713	0.0106725123338497	19335.0029811786	88650.9251347631	75695.8933885845	98819.5586467562	81566.7743375921	94862.8294423816
Ppinaster	AllSamples	2.08820438070867e-05	200	0.00957429991455442	0.00817515648596713	0.0106725123338497	19335.2257473025	88650.9251347631	75695.8933885845	98819.5586467562	81566.7743375921	94862.8294423816
Ppinaster	AllSamples	2.08820438070867e-05	200	0.00957429991455442	0.00817515648596713	0.0106725123338497	19335.2257473025	88650.9251347631	75695.8933885845	98819.5586467562	81566.7743375921	94862.8294423816
Ppinaster	AllSamples	2.08829147139546e-05	200	0.00957429991455442	0.00817515648596713	0.0106725123338497	19336.0321425505	88650.9251347631	75695.8933885845	98819.5586467562	81566.7743375921	94862.8294423816
Ppinaster	AllSamples	2.08829147139546e-05	200	0.00957429991455442	0.00817515648596713	0.0106725123338497	19336.0321425505	88650.9251347631	75695.8933885845	98819.5586467562	81566.7743375921	94862.8294423816
Ppinaster	AllSamples	2.08838987594468e-05	200	0.00957429991455442	0.00817515648596713	0.0106725123338497	19336.9432957841	88650.9251347631	75695.8933885845	98819.5586467562	81566.7743375921	94862.8294423816
Ppinaster	AllSamples	2.08838987594468e-05	200	0.00957429991455442	0.00817515648596713	0.0106725123338497	19336.9432957841	88650.9251347631	75695.8933885845	98819.5586467562	81566.7743375921	94862.8294423816
Ppinaster	AllSamples	2.08871186512316e-05	200	0.00957429991455442	0.00817515648596713	0.0106725123338497	19339.9246770663	88650.9251347631	75695.8933885845	98819.5586467562	81566.7743375921	94862.8294423816
Ppinaster	AllSamples	2.08871186512316e-05	200	0.00957429991455442	0.00817515648596713	0.0106725123338497	19339.9246770663	88650.9251347631	75695.8933885845	98819.5586467562	81566.7743375921	94862.8294423816
Ppinaster	AllSamples	2.08892991238758e-05	200	0.00957429991455442	0.00817515648596713	0.0106725123338497	19341.9436332183	88650.9251347631	75695.8933885845	98819.5586467562	81566.7743375921	94862.8294423816
Ppinaster	AllSamples	2.08892991238758e-05	200	0.00957429991455442	0.00817515648596713	0.0106725123338497	19341.9436332183	88650.9251347631	75695.8933885845	98819.5586467562	81566.7743375921	94862.8294423816
Ppinaster	AllSamples	2.08923606972641e-05	200	0.00957429991455442	0.00817515648596713	0.0106725123338497	19344.7784233927	88650.9251347631	75695.8933885845	98819.5586467562	81566.7743375921	94862.8294423816
Ppinaster	AllSamples	2.08923606972641e-05	200	0.00957429991455442	0.00817515648596713	0.0106725123338497	19344.7784233927	88650.9251347631	75695.8933885845	98819.5586467562	81566.7743375921	94862.8294423816
Ppinaster	AllSamples	2.08925369210039e-05	200	0.00957429991455442	0.00817515648596713	0.0106725123338497	19344.9415935221	88650.9251347631	75695.8933885845	98819.5586467562	81566.7743375921	94862.8294423816
Ppinaster	AllSamples	2.08925369210039e-05	200	0.00957429991455442	0.00817515648596713	0.0106725123338497	19344.9415935221	88650.9251347631	75695.8933885845	98819.5586467562	81566.7743375921	94862.8294423816
Ppinaster	AllSamples	2.08931048752854e-05	200	0.00957429991455442	0.00817515648596713	0.0106725123338497	19345.4674771161	88650.9251347631	75695.8933885845	98819.5586467562	81566.7743375921	94862.8294423816
Ppinaster	AllSamples	2.08931048752854e-05	200	0.00957429991455442	0.00817515648596713	0.0106725123338497	19345.4674771161	88650.9251347631	75695.8933885845	98819.5586467562	81566.7743375921	94862.8294423816
Ppinaster	AllSamples	2.08932961242394e-05	200	0.00957429991455442	0.00817515648596713	0.0106725123338497	19345.6445594809	88650.9251347631	75695.8933885845	98819.5586467562	81566.7743375921	94862.8294423816
Ppinaster	AllSamples	2.08932961242394e-05	200	0.00957429991455442	0.00817515648596713	0.0106725123338497	19345.6445594809	88650.9251347631	75695.8933885845	98819.5586467562	81566.7743375921	94862.8294423816
Ppinaster	AllSamples	2.08937920235375e-05	200	0.00957429991455442	0.00817515648596713	0.0106725123338497	19346.1037254976	88650.9251347631	75695.8933885845	98819.5586467562	81566.7743375921	94862.8294423816
Ppinaster	AllSamples	2.08937920235375e-05	200	0.00957429991455442	0.00817515648596713	0.0106725123338497	19346.1037254976	88650.9251347631	75695.8933885845	98819.5586467562	81566.7743375921	94862.8294423816
Ppinaster	AllSamples	2.08943938219941e-05	200	0.00957429991455442	0.00817515648596713	0.0106725123338497	19346.6609462908	88650.9251347631	75695.8933885845	98819.5586467562	81566.7743375921	94862.8294423816
Ppinaster	AllSamples	2.08943938219941e-05	200	0.00957429991455442	0.00817515648596713	0.0106725123338497	19346.6609462908	88650.9251347631	75695.8933885845	98819.5586467562	81566.7743375921	94862.8294423816
Ppinaster	AllSamples	2.08949369611128e-05	200	0.00957429991455442	0.00817515648596713	0.0106725123338497	19347.1638528822	88650.9251347631	75695.8933885845	98819.5586467562	81566.7743375921	94862.8294423816
Ppinaster	AllSamples	2.08949369611128e-05	200	0.00957429991455442	0.00817515648596713	0.0106725123338497	19347.1638528822	88650.9251347631	75695.8933885845	98819.5586467562	81566.7743375921	94862.8294423816
Ppinaster	AllSamples	2.08956728517505e-05	200	0.00957429991455442	0.00817515648596713	0.0106725123338497	19347.8452331023	88650.9251347631	75695.8933885845	98819.5586467562	81566.7743375921	94862.8294423816
Ppinaster	AllSamples	2.08956728517505e-05	200	0.00957429991455442	0.00817515648596713	0.0106725123338497	19347.8452331023	88650.9251347631	75695.8933885845	98819.5586467562	81566.7743375921	94862.8294423816
Ppinaster	AllSamples	2.08969718206576e-05	200	0.00957429991455442	0.00817515648596713	0.0106725123338497	19349.0479820903	88650.9251347631	75695.8933885845	98819.5586467562	81566.7743375921	94862.8294423816
Ppinaster	AllSamples	2.08969718206576e-05	200	0.00957429991455442	0.00817515648596713	0.0106725123338497	19349.0479820903	88650.9251347631	75695.8933885845	98819.5586467562	81566.7743375921	94862.8294423816
Ppinaster	AllSamples	2.08975217821059e-05	200	0.00957429991455442	0.00817515648596713	0.0106725123338497	19349.5572056536	88650.9251347631	75695.8933885845	98819.5586467562	81566.7743375921	94862.8294423816
Ppinaster	AllSamples	2.08975217821059e-05	200	0.00957429991455442	0.00817515648596713	0.0106725123338497	19349.5572056536	88650.9251347631	75695.8933885845	98819.5586467562	81566.7743375921	94862.8294423816
Ppinaster	AllSamples	2.08979411120772e-05	200	0.00957429991455442	0.00817515648596713	0.0106725123338497	19349.9454741456	88650.9251347631	75695.8933885845	98819.5586467562	81566.7743375921	94862.8294423816
Ppinaster	AllSamples	2.08979411120772e-05	200	0.00957429991455442	0.00817515648596713	0.0106725123338497	19349.9454741456	88650.9251347631	75695.8933885845	98819.5586467562	81566.7743375921	94862.8294423816
Ppinaster	AllSamples	2.08980113700475e-05	200	0.00957429991455442	0.00817515648596713	0.0106725123338497	19350.0105278218	88650.9251347631	75695.8933885845	98819.5586467562	81566.7743375921	94862.8294423816
Ppinaster	AllSamples	2.08980113700475e-05	200	0.00957429991455442	0.00817515648596713	0.0106725123338497	19350.0105278218	88650.9251347631	75695.8933885845	98819.5586467562	81566.7743375921	94862.8294423816
Ppinaster	AllSamples	2.08980662976084e-05	200	0.00957429991455442	0.00817515648596713	0.0106725123338497	19350.0613866745	88650.9251347631	75695.8933885845	98819.5586467562	81566.7743375921	94862.8294423816
Ppinaster	AllSamples	2.08980662976084e-05	200	0.00957429991455442	0.00817515648596713	0.0106725123338497	19350.0613866745	88650.9251347631	75695.8933885845	98819.5586467562	81566.7743375921	94862.8294423816
Ppinaster	AllSamples	2.08981710051121e-05	200	0.00957429991455442	0.00817515648596713	0.0106725123338497	19350.1583380668	88650.9251347631	75695.8933885845	98819.5586467562	81566.7743375921	94862.8294423816
Ppinaster	AllSamples	2.08981710051121e-05	200	0.00957429991455442	0.00817515648596713	0.0106725123338497	19350.1583380668	88650.9251347631	75695.8933885845	98819.5586467562	81566.7743375921	94862.8294423816
Ppinaster	AllSamples	2.08994821297478e-05	200	0.00957429991455442	0.00817515648596713	0.0106725123338497	19351.3723423591	88650.9251347631	75695.8933885845	98819.5586467562	81566.7743375921	94862.8294423816
Ppinaster	AllSamples	2.08994821297478e-05	200	0.00957429991455442	0.00817515648596713	0.0106725123338497	19351.3723423591	88650.9251347631	75695.8933885845	98819.5586467562	81566.7743375921	94862.8294423816
Ppinaster	AllSamples	2.0899594676459e-05	200	0.00957429991455442	0.00817515648596713	0.0106725123338497	19351.4765522768	88650.9251347631	75695.8933885845	98819.5586467562	81566.7743375921	94862.8294423816
Ppinaster	AllSamples	2.0899594676459e-05	200	0.00957429991455442	0.00817515648596713	0.0106725123338497	19351.4765522768	88650.9251347631	75695.8933885845	98819.5586467562	81566.7743375921	94862.8294423816
Ppinaster	AllSamples	2.09002693949001e-05	200	0.00957429991455442	0.00817515648596713	0.0106725123338497	19352.1012915741	88650.9251347631	75695.8933885845	98819.5586467562	81566.7743375921	94862.8294423816
Ppinaster	AllSamples	2.09002693949001e-05	200	0.00957429991455442	0.00817515648596713	0.0106725123338497	19352.1012915741	88650.9251347631	75695.8933885845	98819.5586467562	81566.7743375921	94862.8294423816
Ppinaster	AllSamples	2.09031243350643e-05	200	0.00957429991455442	0.00817515648596713	0.0106725123338497	19354.7447546892	88650.9251347631	75695.8933885845	98819.5586467562	81566.7743375921	94862.8294423816
Ppinaster	AllSamples	2.09031243350643e-05	200	0.00957429991455442	0.00817515648596713	0.0106725123338497	19354.7447546892	88650.9251347631	75695.8933885845	98819.5586467562	81566.7743375921	94862.8294423816
Ppinaster	AllSamples	2.09031249629375e-05	200	0.00957429991455442	0.00817515648596713	0.0106725123338497	19354.7453360533	88650.9251347631	75695.8933885845	98819.5586467562	81566.7743375921	94862.8294423816
Ppinaster	AllSamples	2.09031249629375e-05	200	0.00957429991455442	0.00817515648596713	0.0106725123338497	19354.7453360533	88650.9251347631	75695.8933885845	98819.5586467562	81566.7743375921	94862.8294423816
Ppinaster	AllSamples	2.09048518982657e-05	200	0.00957429991455442	0.00817515648596713	0.0106725123338497	19356.344350246	88650.9251347631	75695.8933885845	98819.5586467562	81566.7743375921	94862.8294423816
Ppinaster	AllSamples	2.09048518982657e-05	200	0.00957429991455442	0.00817515648596713	0.0106725123338497	19356.344350246	88650.9251347631	75695.8933885845	98819.5586467562	81566.7743375921	94862.8294423816
Ppinaster	AllSamples	2.09071982923206e-05	200	0.00957429991455442	0.00817515648596713	0.0106725123338497	19358.5169373339	88650.9251347631	75695.8933885845	98819.5586467562	81566.7743375921	94862.8294423816
Ppinaster	AllSamples	2.09071982923206e-05	200	0.00957429991455442	0.00817515648596713	0.0106725123338497	19358.5169373339	88650.9251347631	75695.8933885845	98819.5586467562	81566.7743375921	94862.8294423816
Ppinaster	AllSamples	2.09072459035307e-05	200	0.00957429991455442	0.00817515648596713	0.0106725123338497	19358.5610217877	88650.9251347631	75695.8933885845	98819.5586467562	81566.7743375921	94862.8294423816
Ppinaster	AllSamples	2.09072459035307e-05	200	0.00957429991455442	0.00817515648596713	0.0106725123338497	19358.5610217877	88650.9251347631	75695.8933885845	98819.5586467562	81566.7743375921	94862.8294423816
Ppinaster	AllSamples	2.09074316710546e-05	200	0.00957429991455442	0.00817515648596713	0.0106725123338497	19358.7330287543	88650.9251347631	75695.8933885845	98819.5586467562	81566.7743375921	94862.8294423816
Ppinaster	AllSamples	2.09074316710546e-05	200	0.00957429991455442	0.00817515648596713	0.0106725123338497	19358.7330287543	88650.9251347631	75695.8933885845	98819.5586467562	81566.7743375921	94862.8294423816
Ppinaster	AllSamples	2.0907973831357e-05	200	0.00957429991455442	0.00817515648596713	0.0106725123338497	19359.2350290343	88650.9251347631	75695.8933885845	98819.5586467562	81566.7743375921	94862.8294423816
Ppinaster	AllSamples	2.0907973831357e-05	200	0.00957429991455442	0.00817515648596713	0.0106725123338497	19359.2350290343	88650.9251347631	75695.8933885845	98819.5586467562	81566.7743375921	94862.8294423816
Ppinaster	AllSamples	2.09081649371401e-05	200	0.00957429991455442	0.00817515648596713	0.0106725123338497	19359.4119788334	88650.9251347631	75695.8933885845	98819.5586467562	81566.7743375921	94862.8294423816
Ppinaster	AllSamples	2.09081649371401e-05	200	0.00957429991455442	0.00817515648596713	0.0106725123338497	19359.4119788334	88650.9251347631	75695.8933885845	98819.5586467562	81566.7743375921	94862.8294423816
Ppinaster	AllSamples	2.09097811301738e-05	200	0.00957429991455442	0.00817515648596713	0.0106725123338497	19360.9084538646	88650.9251347631	75695.8933885845	98819.5586467562	81566.7743375921	94862.8294423816
Ppinaster	AllSamples	2.09097811301738e-05	200	0.00957429991455442	0.00817515648596713	0.0106725123338497	19360.9084538646	88650.9251347631	75695.8933885845	98819.5586467562	81566.7743375921	94862.8294423816
Ppinaster	AllSamples	2.09098146547061e-05	200	0.00957429991455442	0.00817515648596713	0.0106725123338497	19360.9394950983	88650.9251347631	75695.8933885845	98819.5586467562	81566.7743375921	94862.8294423816
Ppinaster	AllSamples	2.09098146547061e-05	200	0.00957429991455442	0.00817515648596713	0.0106725123338497	19360.9394950983	88650.9251347631	75695.8933885845	98819.5586467562	81566.7743375921	94862.8294423816
Ppinaster	AllSamples	2.0910158737927e-05	200	0.00957429991455442	0.00817515648596713	0.0106725123338497	19361.2580906731	88650.9251347631	75695.8933885845	98819.5586467562	81566.7743375921	94862.8294423816
Ppinaster	AllSamples	2.0910158737927e-05	200	0.00957429991455442	0.00817515648596713	0.0106725123338497	19361.2580906731	88650.9251347631	75695.8933885845	98819.5586467562	81566.7743375921	94862.8294423816
Ppinaster	AllSamples	2.09104219891056e-05	200	0.00957429991455442	0.00817515648596713	0.0106725123338497	19361.5018417644	88650.9251347631	75695.8933885845	98819.5586467562	81566.7743375921	94862.8294423816
Ppinaster	AllSamples	2.09104219891056e-05	200	0.00957429991455442	0.00817515648596713	0.0106725123338497	19361.5018417644	88650.9251347631	75695.8933885845	98819.5586467562	81566.7743375921	94862.8294423816
Ppinaster	AllSamples	2.09106884704e-05	200	0.00957429991455442	0.00817515648596713	0.0106725123338497	19361.7485837037	88650.9251347631	75695.8933885845	98819.5586467562	81566.7743375921	94862.8294423816
Ppinaster	AllSamples	2.09106884704e-05	200	0.00957429991455442	0.00817515648596713	0.0106725123338497	19361.7485837037	88650.9251347631	75695.8933885845	98819.5586467562	81566.7743375921	94862.8294423816
Ppinaster	AllSamples	2.09116472660537e-05	200	0.00957429991455442	0.00817515648596713	0.0106725123338497	19362.6363574571	88650.9251347631	75695.8933885845	98819.5586467562	81566.7743375921	94862.8294423816
Ppinaster	AllSamples	2.09116472660537e-05	200	0.00957429991455442	0.00817515648596713	0.0106725123338497	19362.6363574571	88650.9251347631	75695.8933885845	98819.5586467562	81566.7743375921	94862.8294423816
Ppinaster	AllSamples	2.09119177069978e-05	200	0.00957429991455442	0.00817515648596713	0.0106725123338497	19362.8867657387	88650.9251347631	75695.8933885845	98819.5586467562	81566.7743375921	94862.8294423816
Ppinaster	AllSamples	2.09119177069978e-05	200	0.00957429991455442	0.00817515648596713	0.0106725123338497	19362.8867657387	88650.9251347631	75695.8933885845	98819.5586467562	81566.7743375921	94862.8294423816
Ppinaster	AllSamples	2.09121340310912e-05	200	0.00957429991455442	0.00817515648596713	0.0106725123338497	19363.0870658252	88650.9251347631	75695.8933885845	98819.5586467562	81566.7743375921	94862.8294423816
Ppinaster	AllSamples	2.09121340310912e-05	200	0.00957429991455442	0.00817515648596713	0.0106725123338497	19363.0870658252	88650.9251347631	75695.8933885845	98819.5586467562	81566.7743375921	94862.8294423816
Ppinaster	AllSamples	2.09124466025914e-05	200	0.00957429991455442	0.00817515648596713	0.0106725123338497	19363.3764838809	88650.9251347631	75695.8933885845	98819.5586467562	81566.7743375921	94862.8294423816
Ppinaster	AllSamples	2.09124466025914e-05	200	0.00957429991455442	0.00817515648596713	0.0106725123338497	19363.3764838809	88650.9251347631	75695.8933885845	98819.5586467562	81566.7743375921	94862.8294423816
Ppinaster	AllSamples	2.09125976564048e-05	200	0.00957429991455442	0.00817515648596713	0.0106725123338497	19363.5163485229	88650.9251347631	75695.8933885845	98819.5586467562	81566.7743375921	94862.8294423816
Ppinaster	AllSamples	2.09125976564048e-05	200	0.00957429991455442	0.00817515648596713	0.0106725123338497	19363.5163485229	88650.9251347631	75695.8933885845	98819.5586467562	81566.7743375921	94862.8294423816
Ppinaster	AllSamples	2.09130227902435e-05	200	0.00957429991455442	0.00817515648596713	0.0106725123338497	19363.9099909662	88650.9251347631	75695.8933885845	98819.5586467562	81566.7743375921	94862.8294423816
Ppinaster	AllSamples	2.09130227902435e-05	200	0.00957429991455442	0.00817515648596713	0.0106725123338497	19363.9099909662	88650.9251347631	75695.8933885845	98819.5586467562	81566.7743375921	94862.8294423816
Ppinaster	AllSamples	2.09139824875994e-05	200	0.00957429991455442	0.00817515648596713	0.0106725123338497	19364.798599629	88650.9251347631	75695.8933885845	98819.5586467562	81566.7743375921	94862.8294423816
Ppinaster	AllSamples	2.09139824875994e-05	200	0.00957429991455442	0.00817515648596713	0.0106725123338497	19364.798599629	88650.9251347631	75695.8933885845	98819.5586467562	81566.7743375921	94862.8294423816
Ppinaster	AllSamples	2.0915029531189e-05	200	0.00957429991455442	0.00817515648596713	0.0106725123338497	19365.7680844343	88650.9251347631	75695.8933885845	98819.5586467562	81566.7743375921	94862.8294423816
Ppinaster	AllSamples	2.0915029531189e-05	200	0.00957429991455442	0.00817515648596713	0.0106725123338497	19365.7680844343	88650.9251347631	75695.8933885845	98819.5586467562	81566.7743375921	94862.8294423816
Ppinaster	AllSamples	2.09152194385143e-05	200	0.00957429991455442	0.00817515648596713	0.0106725123338497	19365.9439245503	88650.9251347631	75695.8933885845	98819.5586467562	81566.7743375921	94862.8294423816
Ppinaster	AllSamples	2.09152194385143e-05	200	0.00957429991455442	0.00817515648596713	0.0106725123338497	19365.9439245503	88650.9251347631	75695.8933885845	98819.5586467562	81566.7743375921	94862.8294423816
Ppinaster	AllSamples	2.09162166128255e-05	200	0.00957429991455442	0.00817515648596713	0.0106725123338497	19366.8672340977	88650.9251347631	75695.8933885845	98819.5586467562	81566.7743375921	94862.8294423816
Ppinaster	AllSamples	2.09162166128255e-05	200	0.00957429991455442	0.00817515648596713	0.0106725123338497	19366.8672340977	88650.9251347631	75695.8933885845	98819.5586467562	81566.7743375921	94862.8294423816
Ppinaster	AllSamples	2.09171573685804e-05	200	0.00957429991455442	0.00817515648596713	0.0106725123338497	19367.7383042411	88650.9251347631	75695.8933885845	98819.5586467562	81566.7743375921	94862.8294423816
Ppinaster	AllSamples	2.09171573685804e-05	200	0.00957429991455442	0.00817515648596713	0.0106725123338497	19367.7383042411	88650.9251347631	75695.8933885845	98819.5586467562	81566.7743375921	94862.8294423816
Ppinaster	AllSamples	2.09175935971307e-05	200	0.00957429991455442	0.00817515648596713	0.0106725123338497	19368.1422195655	88650.9251347631	75695.8933885845	98819.5586467562	81566.7743375921	94862.8294423816
Ppinaster	AllSamples	2.09175935971307e-05	200	0.00957429991455442	0.00817515648596713	0.0106725123338497	19368.1422195655	88650.9251347631	75695.8933885845	98819.5586467562	81566.7743375921	94862.8294423816
Ppinaster	AllSamples	2.09200636855713e-05	200	0.00957429991455442	0.00817515648596713	0.0106725123338497	19370.4293384919	88650.9251347631	75695.8933885845	98819.5586467562	81566.7743375921	94862.8294423816
Ppinaster	AllSamples	2.09200636855713e-05	200	0.00957429991455442	0.00817515648596713	0.0106725123338497	19370.4293384919	88650.9251347631	75695.8933885845	98819.5586467562	81566.7743375921	94862.8294423816
Ppinaster	AllSamples	2.09200689138779e-05	200	0.00957429991455442	0.00817515648596713	0.0106725123338497	19370.4341795166	88650.9251347631	75695.8933885845	98819.5586467562	81566.7743375921	94862.8294423816
Ppinaster	AllSamples	2.09200689138779e-05	200	0.00957429991455442	0.00817515648596713	0.0106725123338497	19370.4341795166	88650.9251347631	75695.8933885845	98819.5586467562	81566.7743375921	94862.8294423816
Ppinaster	AllSamples	2.09202905538918e-05	200	0.00957429991455442	0.00817515648596713	0.0106725123338497	19370.6394017517	88650.9251347631	75695.8933885845	98819.5586467562	81566.7743375921	94862.8294423816
Ppinaster	AllSamples	2.09202905538918e-05	200	0.00957429991455442	0.00817515648596713	0.0106725123338497	19370.6394017517	88650.9251347631	75695.8933885845	98819.5586467562	81566.7743375921	94862.8294423816
Ppinaster	AllSamples	2.09206801316387e-05	200	0.00957429991455442	0.00817515648596713	0.0106725123338497	19371.0001218877	88650.9251347631	75695.8933885845	98819.5586467562	81566.7743375921	94862.8294423816
Ppinaster	AllSamples	2.09206801316387e-05	200	0.00957429991455442	0.00817515648596713	0.0106725123338497	19371.0001218877	88650.9251347631	75695.8933885845	98819.5586467562	81566.7743375921	94862.8294423816
Ppinaster	AllSamples	2.09211267837819e-05	200	0.00957429991455442	0.00817515648596713	0.0106725123338497	19371.4136886869	88650.9251347631	75695.8933885845	98819.5586467562	81566.7743375921	94862.8294423816
Ppinaster	AllSamples	2.09211267837819e-05	200	0.00957429991455442	0.00817515648596713	0.0106725123338497	19371.4136886869	88650.9251347631	75695.8933885845	98819.5586467562	81566.7743375921	94862.8294423816
Ppinaster	AllSamples	2.09213311909525e-05	200	0.00957429991455442	0.00817515648596713	0.0106725123338497	19371.6029545857	88650.9251347631	75695.8933885845	98819.5586467562	81566.7743375921	94862.8294423816
Ppinaster	AllSamples	2.09213311909525e-05	200	0.00957429991455442	0.00817515648596713	0.0106725123338497	19371.6029545857	88650.9251347631	75695.8933885845	98819.5586467562	81566.7743375921	94862.8294423816
Ppinaster	AllSamples	2.09215476770598e-05	200	0.00957429991455442	0.00817515648596713	0.0106725123338497	19371.803404685	88650.9251347631	75695.8933885845	98819.5586467562	81566.7743375921	94862.8294423816
Ppinaster	AllSamples	2.09215476770598e-05	200	0.00957429991455442	0.00817515648596713	0.0106725123338497	19371.803404685	88650.9251347631	75695.8933885845	98819.5586467562	81566.7743375921	94862.8294423816
Ppinaster	AllSamples	2.09217170533092e-05	200	0.00957429991455442	0.00817515648596713	0.0106725123338497	19371.9602345456	88650.9251347631	75695.8933885845	98819.5586467562	81566.7743375921	94862.8294423816
Ppinaster	AllSamples	2.09217170533092e-05	200	0.00957429991455442	0.00817515648596713	0.0106725123338497	19371.9602345456	88650.9251347631	75695.8933885845	98819.5586467562	81566.7743375921	94862.8294423816
Ppinaster	AllSamples	2.09220524577997e-05	200	0.00957429991455442	0.00817515648596713	0.0106725123338497	19372.270794259	88650.9251347631	75695.8933885845	98819.5586467562	81566.7743375921	94862.8294423816
Ppinaster	AllSamples	2.09220524577997e-05	200	0.00957429991455442	0.00817515648596713	0.0106725123338497	19372.270794259	88650.9251347631	75695.8933885845	98819.5586467562	81566.7743375921	94862.8294423816
Ppinaster	AllSamples	2.0922259407274e-05	200	0.00957429991455442	0.00817515648596713	0.0106725123338497	19372.4624141426	88650.9251347631	75695.8933885845	98819.5586467562	81566.7743375921	94862.8294423816
Ppinaster	AllSamples	2.0922259407274e-05	200	0.00957429991455442	0.00817515648596713	0.0106725123338497	19372.4624141426	88650.9251347631	75695.8933885845	98819.5586467562	81566.7743375921	94862.8294423816
Ppinaster	AllSamples	2.09223777159514e-05	200	0.00957429991455442	0.00817515648596713	0.0106725123338497	19372.5719592143	88650.9251347631	75695.8933885845	98819.5586467562	81566.7743375921	94862.8294423816
Ppinaster	AllSamples	2.09223777159514e-05	200	0.00957429991455442	0.00817515648596713	0.0106725123338497	19372.5719592143	88650.9251347631	75695.8933885845	98819.5586467562	81566.7743375921	94862.8294423816
Ppinaster	AllSamples	2.09224068819564e-05	200	0.00957429991455442	0.00817515648596713	0.0106725123338497	19372.5989647745	88650.9251347631	75695.8933885845	98819.5586467562	81566.7743375921	94862.8294423816
Ppinaster	AllSamples	2.09224068819564e-05	200	0.00957429991455442	0.00817515648596713	0.0106725123338497	19372.5989647745	88650.9251347631	75695.8933885845	98819.5586467562	81566.7743375921	94862.8294423816
Ppinaster	AllSamples	2.09230373224445e-05	200	0.00957429991455442	0.00817515648596713	0.0106725123338497	19373.1827059671	88650.9251347631	75695.8933885845	98819.5586467562	81566.7743375921	94862.8294423816
Ppinaster	AllSamples	2.09230373224445e-05	200	0.00957429991455442	0.00817515648596713	0.0106725123338497	19373.1827059671	88650.9251347631	75695.8933885845	98819.5586467562	81566.7743375921	94862.8294423816
Ppinaster	AllSamples	2.09235580118376e-05	200	0.00957429991455442	0.00817515648596713	0.0106725123338497	19373.6648257756	88650.9251347631	75695.8933885845	98819.5586467562	81566.7743375921	94862.8294423816
Ppinaster	AllSamples	2.09235580118376e-05	200	0.00957429991455442	0.00817515648596713	0.0106725123338497	19373.6648257756	88650.9251347631	75695.8933885845	98819.5586467562	81566.7743375921	94862.8294423816
Ppinaster	AllSamples	2.09291161826585e-05	200	0.00957429991455442	0.00817515648596713	0.0106725123338497	19378.8112802393	88650.9251347631	75695.8933885845	98819.5586467562	81566.7743375921	94862.8294423816
Ppinaster	AllSamples	2.09291161826585e-05	200	0.00957429991455442	0.00817515648596713	0.0106725123338497	19378.8112802393	88650.9251347631	75695.8933885845	98819.5586467562	81566.7743375921	94862.8294423816
Ppinaster	AllSamples	2.09293310228123e-05	200	0.00957429991455442	0.00817515648596713	0.0106725123338497	19379.0102063077	88650.9251347631	75695.8933885845	98819.5586467562	81566.7743375921	94862.8294423816
Ppinaster	AllSamples	2.09293310228123e-05	200	0.00957429991455442	0.00817515648596713	0.0106725123338497	19379.0102063077	88650.9251347631	75695.8933885845	98819.5586467562	81566.7743375921	94862.8294423816
Ppinaster	AllSamples	2.09299620950977e-05	200	0.00957429991455442	0.00817515648596713	0.0106725123338497	19379.5945324979	88650.9251347631	75695.8933885845	98819.5586467562	81566.7743375921	94862.8294423816
Ppinaster	AllSamples	2.09299620950977e-05	200	0.00957429991455442	0.00817515648596713	0.0106725123338497	19379.5945324979	88650.9251347631	75695.8933885845	98819.5586467562	81566.7743375921	94862.8294423816
Ppinaster	AllSamples	2.09306285518345e-05	200	0.00957429991455442	0.00817515648596713	0.0106725123338497	19380.211622069	88650.9251347631	75695.8933885845	98819.5586467562	81566.7743375921	94862.8294423816
Ppinaster	AllSamples	2.09306285518345e-05	200	0.00957429991455442	0.00817515648596713	0.0106725123338497	19380.211622069	88650.9251347631	75695.8933885845	98819.5586467562	81566.7743375921	94862.8294423816
Ppinaster	AllSamples	2.09307369692938e-05	200	0.00957429991455442	0.00817515648596713	0.0106725123338497	19380.3120086054	88650.9251347631	75695.8933885845	98819.5586467562	81566.7743375921	94862.8294423816
Ppinaster	AllSamples	2.09307369692938e-05	200	0.00957429991455442	0.00817515648596713	0.0106725123338497	19380.3120086054	88650.9251347631	75695.8933885845	98819.5586467562	81566.7743375921	94862.8294423816
Ppinaster	AllSamples	2.09309272470703e-05	200	0.00957429991455442	0.00817515648596713	0.0106725123338497	19380.4881917317	88650.9251347631	75695.8933885845	98819.5586467562	81566.7743375921	94862.8294423816
Ppinaster	AllSamples	2.09309272470703e-05	200	0.00957429991455442	0.00817515648596713	0.0106725123338497	19380.4881917317	88650.9251347631	75695.8933885845	98819.5586467562	81566.7743375921	94862.8294423816
Ppinaster	AllSamples	2.09317347102515e-05	200	0.00957429991455442	0.00817515648596713	0.0106725123338497	19381.2358428254	88650.9251347631	75695.8933885845	98819.5586467562	81566.7743375921	94862.8294423816
Ppinaster	AllSamples	2.09317347102515e-05	200	0.00957429991455442	0.00817515648596713	0.0106725123338497	19381.2358428254	88650.9251347631	75695.8933885845	98819.5586467562	81566.7743375921	94862.8294423816
Ppinaster	AllSamples	2.09318817786852e-05	200	0.00957429991455442	0.00817515648596713	0.0106725123338497	19381.3720173011	88650.9251347631	75695.8933885845	98819.5586467562	81566.7743375921	94862.8294423816
Ppinaster	AllSamples	2.09318817786852e-05	200	0.00957429991455442	0.00817515648596713	0.0106725123338497	19381.3720173011	88650.9251347631	75695.8933885845	98819.5586467562	81566.7743375921	94862.8294423816
Ppinaster	AllSamples	2.09328155688219e-05	200	0.00957429991455442	0.00817515648596713	0.0106725123338497	19382.2366377981	88650.9251347631	75695.8933885845	98819.5586467562	81566.7743375921	94862.8294423816
Ppinaster	AllSamples	2.09328155688219e-05	200	0.00957429991455442	0.00817515648596713	0.0106725123338497	19382.2366377981	88650.9251347631	75695.8933885845	98819.5586467562	81566.7743375921	94862.8294423816
Ppinaster	AllSamples	2.09329346246597e-05	200	0.00957429991455442	0.00817515648596713	0.0106725123338497	19382.3468746849	88650.9251347631	75695.8933885845	98819.5586467562	81566.7743375921	94862.8294423816
Ppinaster	AllSamples	2.09329346246597e-05	200	0.00957429991455442	0.00817515648596713	0.0106725123338497	19382.3468746849	88650.9251347631	75695.8933885845	98819.5586467562	81566.7743375921	94862.8294423816
Ppinaster	AllSamples	2.09340954630496e-05	200	0.00957429991455442	0.00817515648596713	0.0106725123338497	19383.4217250459	88650.9251347631	75695.8933885845	98819.5586467562	81566.7743375921	94862.8294423816
Ppinaster	AllSamples	2.09340954630496e-05	200	0.00957429991455442	0.00817515648596713	0.0106725123338497	19383.4217250459	88650.9251347631	75695.8933885845	98819.5586467562	81566.7743375921	94862.8294423816
Ppinaster	AllSamples	2.09346394417457e-05	200	0.00957429991455442	0.00817515648596713	0.0106725123338497	19383.9254090238	88650.9251347631	75695.8933885845	98819.5586467562	81566.7743375921	94862.8294423816
Ppinaster	AllSamples	2.09346394417457e-05	200	0.00957429991455442	0.00817515648596713	0.0106725123338497	19383.9254090238	88650.9251347631	75695.8933885845	98819.5586467562	81566.7743375921	94862.8294423816
Ppinaster	AllSamples	2.09349496074627e-05	200	0.00957429991455442	0.00817515648596713	0.0106725123338497	19384.2125995025	88650.9251347631	75695.8933885845	98819.5586467562	81566.7743375921	94862.8294423816
Ppinaster	AllSamples	2.09349496074627e-05	200	0.00957429991455442	0.00817515648596713	0.0106725123338497	19384.2125995025	88650.9251347631	75695.8933885845	98819.5586467562	81566.7743375921	94862.8294423816
Ppinaster	AllSamples	2.09350458276781e-05	200	0.00957429991455442	0.00817515648596713	0.0106725123338497	19384.3016922945	88650.9251347631	75695.8933885845	98819.5586467562	81566.7743375921	94862.8294423816
Ppinaster	AllSamples	2.09350458276781e-05	200	0.00957429991455442	0.00817515648596713	0.0106725123338497	19384.3016922945	88650.9251347631	75695.8933885845	98819.5586467562	81566.7743375921	94862.8294423816
Ppinaster	AllSamples	2.09354198618103e-05	200	0.00957429991455442	0.00817515648596713	0.0106725123338497	19384.6480201947	88650.9251347631	75695.8933885845	98819.5586467562	81566.7743375921	94862.8294423816
Ppinaster	AllSamples	2.09354198618103e-05	200	0.00957429991455442	0.00817515648596713	0.0106725123338497	19384.6480201947	88650.9251347631	75695.8933885845	98819.5586467562	81566.7743375921	94862.8294423816
Ppinaster	AllSamples	2.09354572670446e-05	200	0.00957429991455442	0.00817515648596713	0.0106725123338497	19384.6826546709	88650.9251347631	75695.8933885845	98819.5586467562	81566.7743375921	94862.8294423816
Ppinaster	AllSamples	2.09354572670446e-05	200	0.00957429991455442	0.00817515648596713	0.0106725123338497	19384.6826546709	88650.9251347631	75695.8933885845	98819.5586467562	81566.7743375921	94862.8294423816
Ppinaster	AllSamples	2.09363222648326e-05	200	0.00957429991455442	0.00817515648596713	0.0106725123338497	19385.4835785487	88650.9251347631	75695.8933885845	98819.5586467562	81566.7743375921	94862.8294423816
Ppinaster	AllSamples	2.09363222648326e-05	200	0.00957429991455442	0.00817515648596713	0.0106725123338497	19385.4835785487	88650.9251347631	75695.8933885845	98819.5586467562	81566.7743375921	94862.8294423816
Ppinaster	AllSamples	2.09366600558081e-05	200	0.00957429991455442	0.00817515648596713	0.0106725123338497	19385.7963479705	88650.9251347631	75695.8933885845	98819.5586467562	81566.7743375921	94862.8294423816
Ppinaster	AllSamples	2.09366600558081e-05	200	0.00957429991455442	0.00817515648596713	0.0106725123338497	19385.7963479705	88650.9251347631	75695.8933885845	98819.5586467562	81566.7743375921	94862.8294423816
Ppinaster	AllSamples	2.093733225176e-05	200	0.00957429991455442	0.00817515648596713	0.0106725123338497	19386.4187516296	88650.9251347631	75695.8933885845	98819.5586467562	81566.7743375921	94862.8294423816
Ppinaster	AllSamples	2.093733225176e-05	200	0.00957429991455442	0.00817515648596713	0.0106725123338497	19386.4187516296	88650.9251347631	75695.8933885845	98819.5586467562	81566.7743375921	94862.8294423816
Ppinaster	AllSamples	2.09374155046551e-05	200	0.00957429991455442	0.00817515648596713	0.0106725123338497	19386.4958376436	88650.9251347631	75695.8933885845	98819.5586467562	81566.7743375921	94862.8294423816
Ppinaster	AllSamples	2.09374155046551e-05	200	0.00957429991455442	0.00817515648596713	0.0106725123338497	19386.4958376436	88650.9251347631	75695.8933885845	98819.5586467562	81566.7743375921	94862.8294423816
Ppinaster	AllSamples	2.09377560943274e-05	200	0.00957429991455442	0.00817515648596713	0.0106725123338497	19386.8111984513	88650.9251347631	75695.8933885845	98819.5586467562	81566.7743375921	94862.8294423816
Ppinaster	AllSamples	2.09377560943274e-05	200	0.00957429991455442	0.00817515648596713	0.0106725123338497	19386.8111984513	88650.9251347631	75695.8933885845	98819.5586467562	81566.7743375921	94862.8294423816
Ppinaster	AllSamples	2.09382977208552e-05	200	0.00957429991455442	0.00817515648596713	0.0106725123338497	19387.3127044955	88650.9251347631	75695.8933885845	98819.5586467562	81566.7743375921	94862.8294423816
Ppinaster	AllSamples	2.09382977208552e-05	200	0.00957429991455442	0.00817515648596713	0.0106725123338497	19387.3127044955	88650.9251347631	75695.8933885845	98819.5586467562	81566.7743375921	94862.8294423816
Ppinaster	AllSamples	2.09390575400634e-05	200	0.00957429991455442	0.00817515648596713	0.0106725123338497	19388.0162407995	88650.9251347631	75695.8933885845	98819.5586467562	81566.7743375921	94862.8294423816
Ppinaster	AllSamples	2.09390575400634e-05	200	0.00957429991455442	0.00817515648596713	0.0106725123338497	19388.0162407995	88650.9251347631	75695.8933885845	98819.5586467562	81566.7743375921	94862.8294423816
Ppinaster	AllSamples	2.09391142332309e-05	200	0.00957429991455442	0.00817515648596713	0.0106725123338497	19388.0687344731	88650.9251347631	75695.8933885845	98819.5586467562	81566.7743375921	94862.8294423816
Ppinaster	AllSamples	2.09391142332309e-05	200	0.00957429991455442	0.00817515648596713	0.0106725123338497	19388.0687344731	88650.9251347631	75695.8933885845	98819.5586467562	81566.7743375921	94862.8294423816
Ppinaster	AllSamples	2.09436152720689e-05	200	0.00957429991455442	0.00817515648596713	0.0106725123338497	19392.2363630268	88650.9251347631	75695.8933885845	98819.5586467562	81566.7743375921	94862.8294423816
Ppinaster	AllSamples	2.09436152720689e-05	200	0.00957429991455442	0.00817515648596713	0.0106725123338497	19392.2363630268	88650.9251347631	75695.8933885845	98819.5586467562	81566.7743375921	94862.8294423816
Ppinaster	AllSamples	2.09442299399918e-05	200	0.00957429991455442	0.00817515648596713	0.0106725123338497	19392.8054999924	88650.9251347631	75695.8933885845	98819.5586467562	81566.7743375921	94862.8294423816
Ppinaster	AllSamples	2.09442299399918e-05	200	0.00957429991455442	0.00817515648596713	0.0106725123338497	19392.8054999924	88650.9251347631	75695.8933885845	98819.5586467562	81566.7743375921	94862.8294423816
Ppinaster	AllSamples	2.09451130781384e-05	200	0.00957429991455442	0.00817515648596713	0.0106725123338497	19393.6232204985	88650.9251347631	75695.8933885845	98819.5586467562	81566.7743375921	94862.8294423816
Ppinaster	AllSamples	2.09451130781384e-05	200	0.00957429991455442	0.00817515648596713	0.0106725123338497	19393.6232204985	88650.9251347631	75695.8933885845	98819.5586467562	81566.7743375921	94862.8294423816
Ppinaster	AllSamples	2.09480926942156e-05	200	0.00957429991455442	0.00817515648596713	0.0106725123338497	19396.3821242737	88650.9251347631	75695.8933885845	98819.5586467562	81566.7743375921	94862.8294423816
Ppinaster	AllSamples	2.09480926942156e-05	200	0.00957429991455442	0.00817515648596713	0.0106725123338497	19396.3821242737	88650.9251347631	75695.8933885845	98819.5586467562	81566.7743375921	94862.8294423816
Ppinaster	AllSamples	2.09488548831792e-05	200	0.00957429991455442	0.00817515648596713	0.0106725123338497	19397.0878547955	88650.9251347631	75695.8933885845	98819.5586467562	81566.7743375921	94862.8294423816
Ppinaster	AllSamples	2.09488548831792e-05	200	0.00957429991455442	0.00817515648596713	0.0106725123338497	19397.0878547955	88650.9251347631	75695.8933885845	98819.5586467562	81566.7743375921	94862.8294423816
Ppinaster	AllSamples	2.09516341271346e-05	200	0.00957429991455442	0.00817515648596713	0.0106725123338497	19399.6612288283	88650.9251347631	75695.8933885845	98819.5586467562	81566.7743375921	94862.8294423816
Ppinaster	AllSamples	2.09516341271346e-05	200	0.00957429991455442	0.00817515648596713	0.0106725123338497	19399.6612288283	88650.9251347631	75695.8933885845	98819.5586467562	81566.7743375921	94862.8294423816
Ppinaster	AllSamples	2.09527810341387e-05	200	0.00957429991455442	0.00817515648596713	0.0106725123338497	19400.723179758	88650.9251347631	75695.8933885845	98819.5586467562	81566.7743375921	94862.8294423816
Ppinaster	AllSamples	2.09527810341387e-05	200	0.00957429991455442	0.00817515648596713	0.0106725123338497	19400.723179758	88650.9251347631	75695.8933885845	98819.5586467562	81566.7743375921	94862.8294423816
Ppinaster	AllSamples	2.09528332842598e-05	200	0.00957429991455442	0.00817515648596713	0.0106725123338497	19400.7715594998	88650.9251347631	75695.8933885845	98819.5586467562	81566.7743375921	94862.8294423816
Ppinaster	AllSamples	2.09528332842598e-05	200	0.00957429991455442	0.00817515648596713	0.0106725123338497	19400.7715594998	88650.9251347631	75695.8933885845	98819.5586467562	81566.7743375921	94862.8294423816
Ppinaster	AllSamples	2.09544248247596e-05	200	0.00957429991455442	0.00817515648596713	0.0106725123338497	19402.2452081107	88650.9251347631	75695.8933885845	98819.5586467562	81566.7743375921	94862.8294423816
Ppinaster	AllSamples	2.09544248247596e-05	200	0.00957429991455442	0.00817515648596713	0.0106725123338497	19402.2452081107	88650.9251347631	75695.8933885845	98819.5586467562	81566.7743375921	94862.8294423816
Ppinaster	AllSamples	2.09553718002528e-05	200	0.00957429991455442	0.00817515648596713	0.0106725123338497	19403.1220372711	88650.9251347631	75695.8933885845	98819.5586467562	81566.7743375921	94862.8294423816
Ppinaster	AllSamples	2.09553718002528e-05	200	0.00957429991455442	0.00817515648596713	0.0106725123338497	19403.1220372711	88650.9251347631	75695.8933885845	98819.5586467562	81566.7743375921	94862.8294423816
Ppinaster	AllSamples	2.09558207693989e-05	200	0.00957429991455442	0.00817515648596713	0.0106725123338497	19403.5377494434	88650.9251347631	75695.8933885845	98819.5586467562	81566.7743375921	94862.8294423816
Ppinaster	AllSamples	2.09558207693989e-05	200	0.00957429991455442	0.00817515648596713	0.0106725123338497	19403.5377494434	88650.9251347631	75695.8933885845	98819.5586467562	81566.7743375921	94862.8294423816
Ppinaster	AllSamples	2.09573345505833e-05	200	0.00957429991455442	0.00817515648596713	0.0106725123338497	19404.9393986882	88650.9251347631	75695.8933885845	98819.5586467562	81566.7743375921	94862.8294423816
Ppinaster	AllSamples	2.09573345505833e-05	200	0.00957429991455442	0.00817515648596713	0.0106725123338497	19404.9393986882	88650.9251347631	75695.8933885845	98819.5586467562	81566.7743375921	94862.8294423816
Ppinaster	AllSamples	2.09574227700593e-05	200	0.00957429991455442	0.00817515648596713	0.0106725123338497	19405.0210833882	88650.9251347631	75695.8933885845	98819.5586467562	81566.7743375921	94862.8294423816
Ppinaster	AllSamples	2.09574227700593e-05	200	0.00957429991455442	0.00817515648596713	0.0106725123338497	19405.0210833882	88650.9251347631	75695.8933885845	98819.5586467562	81566.7743375921	94862.8294423816
Ppinaster	AllSamples	2.09594058678781e-05	200	0.00957429991455442	0.00817515648596713	0.0106725123338497	19406.8572850723	88650.9251347631	75695.8933885845	98819.5586467562	81566.7743375921	94862.8294423816
Ppinaster	AllSamples	2.09594058678781e-05	200	0.00957429991455442	0.00817515648596713	0.0106725123338497	19406.8572850723	88650.9251347631	75695.8933885845	98819.5586467562	81566.7743375921	94862.8294423816
Ppinaster	AllSamples	2.09600598151669e-05	200	0.00957429991455442	0.00817515648596713	0.0106725123338497	19407.4627918212	88650.9251347631	75695.8933885845	98819.5586467562	81566.7743375921	94862.8294423816
Ppinaster	AllSamples	2.09600598151669e-05	200	0.00957429991455442	0.00817515648596713	0.0106725123338497	19407.4627918212	88650.9251347631	75695.8933885845	98819.5586467562	81566.7743375921	94862.8294423816
Ppinaster	AllSamples	2.0960370145311e-05	200	0.00957429991455442	0.00817515648596713	0.0106725123338497	19407.7501345472	88650.9251347631	75695.8933885845	98819.5586467562	81566.7743375921	94862.8294423816
Ppinaster	AllSamples	2.0960370145311e-05	200	0.00957429991455442	0.00817515648596713	0.0106725123338497	19407.7501345472	88650.9251347631	75695.8933885845	98819.5586467562	81566.7743375921	94862.8294423816
Ppinaster	AllSamples	2.09609088167395e-05	200	0.00957429991455442	0.00817515648596713	0.0106725123338497	19408.2489043884	88650.9251347631	75695.8933885845	98819.5586467562	81566.7743375921	94862.8294423816
Ppinaster	AllSamples	2.09609088167395e-05	200	0.00957429991455442	0.00817515648596713	0.0106725123338497	19408.2489043884	88650.9251347631	75695.8933885845	98819.5586467562	81566.7743375921	94862.8294423816
Ppinaster	AllSamples	2.09611555633779e-05	200	0.00957429991455442	0.00817515648596713	0.0106725123338497	19408.4773734981	88650.9251347631	75695.8933885845	98819.5586467562	81566.7743375921	94862.8294423816
Ppinaster	AllSamples	2.09611555633779e-05	200	0.00957429991455442	0.00817515648596713	0.0106725123338497	19408.4773734981	88650.9251347631	75695.8933885845	98819.5586467562	81566.7743375921	94862.8294423816
Ppinaster	AllSamples	2.09628930048736e-05	200	0.00957429991455442	0.00817515648596713	0.0106725123338497	19410.0861156237	88650.9251347631	75695.8933885845	98819.5586467562	81566.7743375921	94862.8294423816
Ppinaster	AllSamples	2.09628930048736e-05	200	0.00957429991455442	0.00817515648596713	0.0106725123338497	19410.0861156237	88650.9251347631	75695.8933885845	98819.5586467562	81566.7743375921	94862.8294423816
Ppinaster	AllSamples	2.09629582409836e-05	200	0.00957429991455442	0.00817515648596713	0.0106725123338497	19410.1465194292	88650.9251347631	75695.8933885845	98819.5586467562	81566.7743375921	94862.8294423816
Ppinaster	AllSamples	2.09629582409836e-05	200	0.00957429991455442	0.00817515648596713	0.0106725123338497	19410.1465194292	88650.9251347631	75695.8933885845	98819.5586467562	81566.7743375921	94862.8294423816
Ppinaster	AllSamples	2.09631847008369e-05	200	0.00957429991455442	0.00817515648596713	0.0106725123338497	19410.3562044787	88650.9251347631	75695.8933885845	98819.5586467562	81566.7743375921	94862.8294423816
Ppinaster	AllSamples	2.09631847008369e-05	200	0.00957429991455442	0.00817515648596713	0.0106725123338497	19410.3562044787	88650.9251347631	75695.8933885845	98819.5586467562	81566.7743375921	94862.8294423816
Ppinaster	AllSamples	2.09632560079017e-05	200	0.00957429991455442	0.00817515648596713	0.0106725123338497	19410.4222295386	88650.9251347631	75695.8933885845	98819.5586467562	81566.7743375921	94862.8294423816
Ppinaster	AllSamples	2.09632560079017e-05	200	0.00957429991455442	0.00817515648596713	0.0106725123338497	19410.4222295386	88650.9251347631	75695.8933885845	98819.5586467562	81566.7743375921	94862.8294423816
Ppinaster	AllSamples	2.09634239779022e-05	200	0.00957429991455442	0.00817515648596713	0.0106725123338497	19410.5777573168	88650.9251347631	75695.8933885845	98819.5586467562	81566.7743375921	94862.8294423816
Ppinaster	AllSamples	2.09634239779022e-05	200	0.00957429991455442	0.00817515648596713	0.0106725123338497	19410.5777573168	88650.9251347631	75695.8933885845	98819.5586467562	81566.7743375921	94862.8294423816
Ppinaster	AllSamples	2.09652554567732e-05	200	0.00957429991455442	0.00817515648596713	0.0106725123338497	19412.2735710863	88650.9251347631	75695.8933885845	98819.5586467562	81566.7743375921	94862.8294423816
Ppinaster	AllSamples	2.09652554567732e-05	200	0.00957429991455442	0.00817515648596713	0.0106725123338497	19412.2735710863	88650.9251347631	75695.8933885845	98819.5586467562	81566.7743375921	94862.8294423816
Ppinaster	AllSamples	2.09658256637324e-05	200	0.00957429991455442	0.00817515648596713	0.0106725123338497	19412.8015404929	88650.9251347631	75695.8933885845	98819.5586467562	81566.7743375921	94862.8294423816
Ppinaster	AllSamples	2.09658256637324e-05	200	0.00957429991455442	0.00817515648596713	0.0106725123338497	19412.8015404929	88650.9251347631	75695.8933885845	98819.5586467562	81566.7743375921	94862.8294423816
Ppinaster	AllSamples	2.09668615374003e-05	200	0.00957429991455442	0.00817515648596713	0.0106725123338497	19413.760682778	88650.9251347631	75695.8933885845	98819.5586467562	81566.7743375921	94862.8294423816
Ppinaster	AllSamples	2.09668615374003e-05	200	0.00957429991455442	0.00817515648596713	0.0106725123338497	19413.760682778	88650.9251347631	75695.8933885845	98819.5586467562	81566.7743375921	94862.8294423816
Ppinaster	AllSamples	2.09675326328915e-05	200	0.00957429991455442	0.00817515648596713	0.0106725123338497	19414.3820674922	88650.9251347631	75695.8933885845	98819.5586467562	81566.7743375921	94862.8294423816
Ppinaster	AllSamples	2.09675326328915e-05	200	0.00957429991455442	0.00817515648596713	0.0106725123338497	19414.3820674922	88650.9251347631	75695.8933885845	98819.5586467562	81566.7743375921	94862.8294423816
Ppinaster	AllSamples	2.09678704132338e-05	200	0.00957429991455442	0.00817515648596713	0.0106725123338497	19414.6948270683	88650.9251347631	75695.8933885845	98819.5586467562	81566.7743375921	94862.8294423816
Ppinaster	AllSamples	2.09678704132338e-05	200	0.00957429991455442	0.00817515648596713	0.0106725123338497	19414.6948270683	88650.9251347631	75695.8933885845	98819.5586467562	81566.7743375921	94862.8294423816
Ppinaster	AllSamples	2.0968771108927e-05	200	0.00957429991455442	0.00817515648596713	0.0106725123338497	19415.528804562	88650.9251347631	75695.8933885845	98819.5586467562	81566.7743375921	94862.8294423816
Ppinaster	AllSamples	2.0968771108927e-05	200	0.00957429991455442	0.00817515648596713	0.0106725123338497	19415.528804562	88650.9251347631	75695.8933885845	98819.5586467562	81566.7743375921	94862.8294423816
Ppinaster	AllSamples	2.09689194718018e-05	200	0.00957429991455442	0.00817515648596713	0.0106725123338497	19415.6661775942	88650.9251347631	75695.8933885845	98819.5586467562	81566.7743375921	94862.8294423816
Ppinaster	AllSamples	2.09689194718018e-05	200	0.00957429991455442	0.00817515648596713	0.0106725123338497	19415.6661775942	88650.9251347631	75695.8933885845	98819.5586467562	81566.7743375921	94862.8294423816
Ppinaster	AllSamples	2.09690250429631e-05	200	0.00957429991455442	0.00817515648596713	0.0106725123338497	19415.7639286696	88650.9251347631	75695.8933885845	98819.5586467562	81566.7743375921	94862.8294423816
Ppinaster	AllSamples	2.09690250429631e-05	200	0.00957429991455442	0.00817515648596713	0.0106725123338497	19415.7639286696	88650.9251347631	75695.8933885845	98819.5586467562	81566.7743375921	94862.8294423816
Ppinaster	AllSamples	2.09691301289497e-05	200	0.00957429991455442	0.00817515648596713	0.0106725123338497	19415.861230509	88650.9251347631	75695.8933885845	98819.5586467562	81566.7743375921	94862.8294423816
Ppinaster	AllSamples	2.09691301289497e-05	200	0.00957429991455442	0.00817515648596713	0.0106725123338497	19415.861230509	88650.9251347631	75695.8933885845	98819.5586467562	81566.7743375921	94862.8294423816
Ppinaster	AllSamples	2.09691605239568e-05	200	0.00957429991455442	0.00817515648596713	0.0106725123338497	19415.8893740341	88650.9251347631	75695.8933885845	98819.5586467562	81566.7743375921	94862.8294423816
Ppinaster	AllSamples	2.09691605239568e-05	200	0.00957429991455442	0.00817515648596713	0.0106725123338497	19415.8893740341	88650.9251347631	75695.8933885845	98819.5586467562	81566.7743375921	94862.8294423816
Ppinaster	AllSamples	2.09698777422989e-05	200	0.00957429991455442	0.00817515648596713	0.0106725123338497	19416.5534650916	88650.9251347631	75695.8933885845	98819.5586467562	81566.7743375921	94862.8294423816
Ppinaster	AllSamples	2.09698777422989e-05	200	0.00957429991455442	0.00817515648596713	0.0106725123338497	19416.5534650916	88650.9251347631	75695.8933885845	98819.5586467562	81566.7743375921	94862.8294423816
Ppinaster	AllSamples	2.0970244434845e-05	200	0.00957429991455442	0.00817515648596713	0.0106725123338497	19416.8929952268	88650.9251347631	75695.8933885845	98819.5586467562	81566.7743375921	94862.8294423816
Ppinaster	AllSamples	2.0970244434845e-05	200	0.00957429991455442	0.00817515648596713	0.0106725123338497	19416.8929952268	88650.9251347631	75695.8933885845	98819.5586467562	81566.7743375921	94862.8294423816
Ppinaster	AllSamples	2.09709708253048e-05	200	0.00957429991455442	0.00817515648596713	0.0106725123338497	19417.565578986	88650.9251347631	75695.8933885845	98819.5586467562	81566.7743375921	94862.8294423816
Ppinaster	AllSamples	2.09709708253048e-05	200	0.00957429991455442	0.00817515648596713	0.0106725123338497	19417.565578986	88650.9251347631	75695.8933885845	98819.5586467562	81566.7743375921	94862.8294423816
Ppinaster	AllSamples	2.09711394868981e-05	200	0.00957429991455442	0.00817515648596713	0.0106725123338497	19417.7217471279	88650.9251347631	75695.8933885845	98819.5586467562	81566.7743375921	94862.8294423816
Ppinaster	AllSamples	2.09711394868981e-05	200	0.00957429991455442	0.00817515648596713	0.0106725123338497	19417.7217471279	88650.9251347631	75695.8933885845	98819.5586467562	81566.7743375921	94862.8294423816
Ppinaster	AllSamples	2.09711822531092e-05	200	0.00957429991455442	0.00817515648596713	0.0106725123338497	19417.7613454715	88650.9251347631	75695.8933885845	98819.5586467562	81566.7743375921	94862.8294423816
Ppinaster	AllSamples	2.09711822531092e-05	200	0.00957429991455442	0.00817515648596713	0.0106725123338497	19417.7613454715	88650.9251347631	75695.8933885845	98819.5586467562	81566.7743375921	94862.8294423816
Ppinaster	AllSamples	2.0972060515376e-05	200	0.00957429991455442	0.00817515648596713	0.0106725123338497	19418.5745512741	88650.9251347631	75695.8933885845	98819.5586467562	81566.7743375921	94862.8294423816
Ppinaster	AllSamples	2.0972060515376e-05	200	0.00957429991455442	0.00817515648596713	0.0106725123338497	19418.5745512741	88650.9251347631	75695.8933885845	98819.5586467562	81566.7743375921	94862.8294423816
Ppinaster	AllSamples	2.09722257676877e-05	200	0.00957429991455442	0.00817515648596713	0.0106725123338497	19418.7275626738	88650.9251347631	75695.8933885845	98819.5586467562	81566.7743375921	94862.8294423816
Ppinaster	AllSamples	2.09722257676877e-05	200	0.00957429991455442	0.00817515648596713	0.0106725123338497	19418.7275626738	88650.9251347631	75695.8933885845	98819.5586467562	81566.7743375921	94862.8294423816
Ppinaster	AllSamples	2.09724580815425e-05	200	0.00957429991455442	0.00817515648596713	0.0106725123338497	19418.9426680949	88650.9251347631	75695.8933885845	98819.5586467562	81566.7743375921	94862.8294423816
Ppinaster	AllSamples	2.09724580815425e-05	200	0.00957429991455442	0.00817515648596713	0.0106725123338497	19418.9426680949	88650.9251347631	75695.8933885845	98819.5586467562	81566.7743375921	94862.8294423816
Ppinaster	AllSamples	2.09731008046164e-05	200	0.00957429991455442	0.00817515648596713	0.0106725123338497	19419.5377820522	88650.9251347631	75695.8933885845	98819.5586467562	81566.7743375921	94862.8294423816
Ppinaster	AllSamples	2.09731008046164e-05	200	0.00957429991455442	0.00817515648596713	0.0106725123338497	19419.5377820522	88650.9251347631	75695.8933885845	98819.5586467562	81566.7743375921	94862.8294423816
Ppinaster	AllSamples	2.09731857606575e-05	200	0.00957429991455442	0.00817515648596713	0.0106725123338497	19419.6164450533	88650.9251347631	75695.8933885845	98819.5586467562	81566.7743375921	94862.8294423816
Ppinaster	AllSamples	2.09731857606575e-05	200	0.00957429991455442	0.00817515648596713	0.0106725123338497	19419.6164450533	88650.9251347631	75695.8933885845	98819.5586467562	81566.7743375921	94862.8294423816
Ppinaster	AllSamples	2.09734067064011e-05	200	0.00957429991455442	0.00817515648596713	0.0106725123338497	19419.8210244455	88650.9251347631	75695.8933885845	98819.5586467562	81566.7743375921	94862.8294423816
Ppinaster	AllSamples	2.09734067064011e-05	200	0.00957429991455442	0.00817515648596713	0.0106725123338497	19419.8210244455	88650.9251347631	75695.8933885845	98819.5586467562	81566.7743375921	94862.8294423816
Ppinaster	AllSamples	2.09737389642952e-05	200	0.00957429991455442	0.00817515648596713	0.0106725123338497	19420.1286706437	88650.9251347631	75695.8933885845	98819.5586467562	81566.7743375921	94862.8294423816
Ppinaster	AllSamples	2.09737389642952e-05	200	0.00957429991455442	0.00817515648596713	0.0106725123338497	19420.1286706437	88650.9251347631	75695.8933885845	98819.5586467562	81566.7743375921	94862.8294423816
Ppinaster	AllSamples	2.09737761524408e-05	200	0.00957429991455442	0.00817515648596713	0.0106725123338497	19420.1631041118	88650.9251347631	75695.8933885845	98819.5586467562	81566.7743375921	94862.8294423816
Ppinaster	AllSamples	2.09737761524408e-05	200	0.00957429991455442	0.00817515648596713	0.0106725123338497	19420.1631041118	88650.9251347631	75695.8933885845	98819.5586467562	81566.7743375921	94862.8294423816
Ppinaster	AllSamples	2.09746841562707e-05	200	0.00957429991455442	0.00817515648596713	0.0106725123338497	19421.0038483988	88650.9251347631	75695.8933885845	98819.5586467562	81566.7743375921	94862.8294423816
Ppinaster	AllSamples	2.09746841562707e-05	200	0.00957429991455442	0.00817515648596713	0.0106725123338497	19421.0038483988	88650.9251347631	75695.8933885845	98819.5586467562	81566.7743375921	94862.8294423816
Ppinaster	AllSamples	2.09757506426478e-05	200	0.00957429991455442	0.00817515648596713	0.0106725123338497	19421.991335785	88650.9251347631	75695.8933885845	98819.5586467562	81566.7743375921	94862.8294423816
Ppinaster	AllSamples	2.09757506426478e-05	200	0.00957429991455442	0.00817515648596713	0.0106725123338497	19421.991335785	88650.9251347631	75695.8933885845	98819.5586467562	81566.7743375921	94862.8294423816
Ppinaster	AllSamples	2.09759427990688e-05	200	0.00957429991455442	0.00817515648596713	0.0106725123338497	19422.169258397	88650.9251347631	75695.8933885845	98819.5586467562	81566.7743375921	94862.8294423816
Ppinaster	AllSamples	2.09759427990688e-05	200	0.00957429991455442	0.00817515648596713	0.0106725123338497	19422.169258397	88650.9251347631	75695.8933885845	98819.5586467562	81566.7743375921	94862.8294423816
Ppinaster	AllSamples	2.09765638154843e-05	200	0.00957429991455442	0.00817515648596713	0.0106725123338497	19422.7442735965	88650.9251347631	75695.8933885845	98819.5586467562	81566.7743375921	94862.8294423816
Ppinaster	AllSamples	2.09765638154843e-05	200	0.00957429991455442	0.00817515648596713	0.0106725123338497	19422.7442735965	88650.9251347631	75695.8933885845	98819.5586467562	81566.7743375921	94862.8294423816
Ppinaster	AllSamples	2.09767221526168e-05	200	0.00957429991455442	0.00817515648596713	0.0106725123338497	19422.8908820526	88650.9251347631	75695.8933885845	98819.5586467562	81566.7743375921	94862.8294423816
Ppinaster	AllSamples	2.09767221526168e-05	200	0.00957429991455442	0.00817515648596713	0.0106725123338497	19422.8908820526	88650.9251347631	75695.8933885845	98819.5586467562	81566.7743375921	94862.8294423816
Ppinaster	AllSamples	2.09767541738624e-05	200	0.00957429991455442	0.00817515648596713	0.0106725123338497	19422.9205313541	88650.9251347631	75695.8933885845	98819.5586467562	81566.7743375921	94862.8294423816
Ppinaster	AllSamples	2.09767541738624e-05	200	0.00957429991455442	0.00817515648596713	0.0106725123338497	19422.9205313541	88650.9251347631	75695.8933885845	98819.5586467562	81566.7743375921	94862.8294423816
Ppinaster	AllSamples	2.09771516379182e-05	200	0.00957429991455442	0.00817515648596713	0.0106725123338497	19423.288553628	88650.9251347631	75695.8933885845	98819.5586467562	81566.7743375921	94862.8294423816
Ppinaster	AllSamples	2.09771516379182e-05	200	0.00957429991455442	0.00817515648596713	0.0106725123338497	19423.288553628	88650.9251347631	75695.8933885845	98819.5586467562	81566.7743375921	94862.8294423816
Ppinaster	AllSamples	2.09776588042524e-05	200	0.00957429991455442	0.00817515648596713	0.0106725123338497	19423.7581520856	88650.9251347631	75695.8933885845	98819.5586467562	81566.7743375921	94862.8294423816
Ppinaster	AllSamples	2.09776588042524e-05	200	0.00957429991455442	0.00817515648596713	0.0106725123338497	19423.7581520856	88650.9251347631	75695.8933885845	98819.5586467562	81566.7743375921	94862.8294423816
Ppinaster	AllSamples	2.09780349359566e-05	200	0.00957429991455442	0.00817515648596713	0.0106725123338497	19424.1064221821	88650.9251347631	75695.8933885845	98819.5586467562	81566.7743375921	94862.8294423816
Ppinaster	AllSamples	2.09780349359566e-05	200	0.00957429991455442	0.00817515648596713	0.0106725123338497	19424.1064221821	88650.9251347631	75695.8933885845	98819.5586467562	81566.7743375921	94862.8294423816
Ppinaster	AllSamples	2.09781740832138e-05	200	0.00957429991455442	0.00817515648596713	0.0106725123338497	19424.235262235	88650.9251347631	75695.8933885845	98819.5586467562	81566.7743375921	94862.8294423816
Ppinaster	AllSamples	2.09781740832138e-05	200	0.00957429991455442	0.00817515648596713	0.0106725123338497	19424.235262235	88650.9251347631	75695.8933885845	98819.5586467562	81566.7743375921	94862.8294423816
Ppinaster	AllSamples	2.09789400111513e-05	200	0.00957429991455442	0.00817515648596713	0.0106725123338497	19424.9444547697	88650.9251347631	75695.8933885845	98819.5586467562	81566.7743375921	94862.8294423816
Ppinaster	AllSamples	2.09789400111513e-05	200	0.00957429991455442	0.00817515648596713	0.0106725123338497	19424.9444547697	88650.9251347631	75695.8933885845	98819.5586467562	81566.7743375921	94862.8294423816
Ppinaster	AllSamples	2.09793380789427e-05	200	0.00957429991455442	0.00817515648596713	0.0106725123338497	19425.313036058	88650.9251347631	75695.8933885845	98819.5586467562	81566.7743375921	94862.8294423816
Ppinaster	AllSamples	2.09793380789427e-05	200	0.00957429991455442	0.00817515648596713	0.0106725123338497	19425.313036058	88650.9251347631	75695.8933885845	98819.5586467562	81566.7743375921	94862.8294423816
Ppinaster	AllSamples	2.0979553128602e-05	200	0.00957429991455442	0.00817515648596713	0.0106725123338497	19425.5121561129	88650.9251347631	75695.8933885845	98819.5586467562	81566.7743375921	94862.8294423816
Ppinaster	AllSamples	2.0979553128602e-05	200	0.00957429991455442	0.00817515648596713	0.0106725123338497	19425.5121561129	88650.9251347631	75695.8933885845	98819.5586467562	81566.7743375921	94862.8294423816
Ppinaster	AllSamples	2.09802765730774e-05	200	0.00957429991455442	0.00817515648596713	0.0106725123338497	19426.1820121087	88650.9251347631	75695.8933885845	98819.5586467562	81566.7743375921	94862.8294423816
Ppinaster	AllSamples	2.09802765730774e-05	200	0.00957429991455442	0.00817515648596713	0.0106725123338497	19426.1820121087	88650.9251347631	75695.8933885845	98819.5586467562	81566.7743375921	94862.8294423816
Ppinaster	AllSamples	2.09803585430935e-05	200	0.00957429991455442	0.00817515648596713	0.0106725123338497	19426.2579102718	88650.9251347631	75695.8933885845	98819.5586467562	81566.7743375921	94862.8294423816
Ppinaster	AllSamples	2.09803585430935e-05	200	0.00957429991455442	0.00817515648596713	0.0106725123338497	19426.2579102718	88650.9251347631	75695.8933885845	98819.5586467562	81566.7743375921	94862.8294423816
Ppinaster	AllSamples	2.09809360207888e-05	200	0.00957429991455442	0.00817515648596713	0.0106725123338497	19426.7926118415	88650.9251347631	75695.8933885845	98819.5586467562	81566.7743375921	94862.8294423816
Ppinaster	AllSamples	2.09809360207888e-05	200	0.00957429991455442	0.00817515648596713	0.0106725123338497	19426.7926118415	88650.9251347631	75695.8933885845	98819.5586467562	81566.7743375921	94862.8294423816
Ppinaster	AllSamples	2.09810533271725e-05	200	0.00957429991455442	0.00817515648596713	0.0106725123338497	19426.9012288635	88650.9251347631	75695.8933885845	98819.5586467562	81566.7743375921	94862.8294423816
Ppinaster	AllSamples	2.09810533271725e-05	200	0.00957429991455442	0.00817515648596713	0.0106725123338497	19426.9012288635	88650.9251347631	75695.8933885845	98819.5586467562	81566.7743375921	94862.8294423816
Ppinaster	AllSamples	2.09810632283258e-05	200	0.00957429991455442	0.00817515648596713	0.0106725123338497	19426.9103965979	88650.9251347631	75695.8933885845	98819.5586467562	81566.7743375921	94862.8294423816
Ppinaster	AllSamples	2.09810632283258e-05	200	0.00957429991455442	0.00817515648596713	0.0106725123338497	19426.9103965979	88650.9251347631	75695.8933885845	98819.5586467562	81566.7743375921	94862.8294423816
Ppinaster	AllSamples	2.09812882998139e-05	200	0.00957429991455442	0.00817515648596713	0.0106725123338497	19427.1187961239	88650.9251347631	75695.8933885845	98819.5586467562	81566.7743375921	94862.8294423816
Ppinaster	AllSamples	2.09812882998139e-05	200	0.00957429991455442	0.00817515648596713	0.0106725123338497	19427.1187961239	88650.9251347631	75695.8933885845	98819.5586467562	81566.7743375921	94862.8294423816
Ppinaster	AllSamples	2.09815112161183e-05	200	0.00957429991455442	0.00817515648596713	0.0106725123338497	19427.3252001096	88650.9251347631	75695.8933885845	98819.5586467562	81566.7743375921	94862.8294423816
Ppinaster	AllSamples	2.09815112161183e-05	200	0.00957429991455442	0.00817515648596713	0.0106725123338497	19427.3252001096	88650.9251347631	75695.8933885845	98819.5586467562	81566.7743375921	94862.8294423816
Ppinaster	AllSamples	2.09815696499159e-05	200	0.00957429991455442	0.00817515648596713	0.0106725123338497	19427.3793054777	88650.9251347631	75695.8933885845	98819.5586467562	81566.7743375921	94862.8294423816
Ppinaster	AllSamples	2.09815696499159e-05	200	0.00957429991455442	0.00817515648596713	0.0106725123338497	19427.3793054777	88650.9251347631	75695.8933885845	98819.5586467562	81566.7743375921	94862.8294423816
Ppinaster	AllSamples	2.09817177876004e-05	200	0.00957429991455442	0.00817515648596713	0.0106725123338497	19427.5164700004	88650.9251347631	75695.8933885845	98819.5586467562	81566.7743375921	94862.8294423816
Ppinaster	AllSamples	2.09817177876004e-05	200	0.00957429991455442	0.00817515648596713	0.0106725123338497	19427.5164700004	88650.9251347631	75695.8933885845	98819.5586467562	81566.7743375921	94862.8294423816
Ppinaster	AllSamples	2.09817451603012e-05	200	0.00957429991455442	0.00817515648596713	0.0106725123338497	19427.5418150937	88650.9251347631	75695.8933885845	98819.5586467562	81566.7743375921	94862.8294423816
Ppinaster	AllSamples	2.09817451603012e-05	200	0.00957429991455442	0.00817515648596713	0.0106725123338497	19427.5418150937	88650.9251347631	75695.8933885845	98819.5586467562	81566.7743375921	94862.8294423816
Ppinaster	AllSamples	2.09818797646948e-05	200	0.00957429991455442	0.00817515648596713	0.0106725123338497	19427.6664487915	88650.9251347631	75695.8933885845	98819.5586467562	81566.7743375921	94862.8294423816
Ppinaster	AllSamples	2.09818797646948e-05	200	0.00957429991455442	0.00817515648596713	0.0106725123338497	19427.6664487915	88650.9251347631	75695.8933885845	98819.5586467562	81566.7743375921	94862.8294423816
Ppinaster	AllSamples	2.09822240259477e-05	200	0.00957429991455442	0.00817515648596713	0.0106725123338497	19427.9852092108	88650.9251347631	75695.8933885845	98819.5586467562	81566.7743375921	94862.8294423816
Ppinaster	AllSamples	2.09822240259477e-05	200	0.00957429991455442	0.00817515648596713	0.0106725123338497	19427.9852092108	88650.9251347631	75695.8933885845	98819.5586467562	81566.7743375921	94862.8294423816
Ppinaster	AllSamples	2.09828502974394e-05	200	0.00957429991455442	0.00817515648596713	0.0106725123338497	19428.5650902216	88650.9251347631	75695.8933885845	98819.5586467562	81566.7743375921	94862.8294423816
Ppinaster	AllSamples	2.09828502974394e-05	200	0.00957429991455442	0.00817515648596713	0.0106725123338497	19428.5650902216	88650.9251347631	75695.8933885845	98819.5586467562	81566.7743375921	94862.8294423816
Ppinaster	AllSamples	2.09837052143464e-05	200	0.00957429991455442	0.00817515648596713	0.0106725123338497	19429.3566799504	88650.9251347631	75695.8933885845	98819.5586467562	81566.7743375921	94862.8294423816
Ppinaster	AllSamples	2.09837052143464e-05	200	0.00957429991455442	0.00817515648596713	0.0106725123338497	19429.3566799504	88650.9251347631	75695.8933885845	98819.5586467562	81566.7743375921	94862.8294423816
Ppinaster	AllSamples	2.0988193457335e-05	200	0.00957429991455442	0.00817515648596713	0.0106725123338497	19433.5124604953	88650.9251347631	75695.8933885845	98819.5586467562	81566.7743375921	94862.8294423816
Ppinaster	AllSamples	2.0988193457335e-05	200	0.00957429991455442	0.00817515648596713	0.0106725123338497	19433.5124604953	88650.9251347631	75695.8933885845	98819.5586467562	81566.7743375921	94862.8294423816
Ppinaster	AllSamples	2.09901384359491e-05	200	0.00957429991455442	0.00817515648596713	0.0106725123338497	19435.3133666195	88650.9251347631	75695.8933885845	98819.5586467562	81566.7743375921	94862.8294423816
Ppinaster	AllSamples	2.09901384359491e-05	200	0.00957429991455442	0.00817515648596713	0.0106725123338497	19435.3133666195	88650.9251347631	75695.8933885845	98819.5586467562	81566.7743375921	94862.8294423816
Ppinaster	AllSamples	2.09917741520684e-05	200	0.00957429991455442	0.00817515648596713	0.0106725123338497	19436.8279185819	88650.9251347631	75695.8933885845	98819.5586467562	81566.7743375921	94862.8294423816
Ppinaster	AllSamples	2.09917741520684e-05	200	0.00957429991455442	0.00817515648596713	0.0106725123338497	19436.8279185819	88650.9251347631	75695.8933885845	98819.5586467562	81566.7743375921	94862.8294423816
Ppinaster	AllSamples	2.09960023946453e-05	200	0.00957429991455442	0.00817515648596713	0.0106725123338497	19440.7429580049	88650.9251347631	75695.8933885845	98819.5586467562	81566.7743375921	94862.8294423816
Ppinaster	AllSamples	2.09960023946453e-05	200	0.00957429991455442	0.00817515648596713	0.0106725123338497	19440.7429580049	88650.9251347631	75695.8933885845	98819.5586467562	81566.7743375921	94862.8294423816
Ppinaster	AllSamples	2.09960929876432e-05	200	0.00957429991455442	0.00817515648596713	0.0106725123338497	19440.8268404103	88650.9251347631	75695.8933885845	98819.5586467562	81566.7743375921	94862.8294423816
Ppinaster	AllSamples	2.09960929876432e-05	200	0.00957429991455442	0.00817515648596713	0.0106725123338497	19440.8268404103	88650.9251347631	75695.8933885845	98819.5586467562	81566.7743375921	94862.8294423816
Ppinaster	AllSamples	2.09961072374783e-05	200	0.00957429991455442	0.00817515648596713	0.0106725123338497	19440.8400347021	88650.9251347631	75695.8933885845	98819.5586467562	81566.7743375921	94862.8294423816
Ppinaster	AllSamples	2.09961072374783e-05	200	0.00957429991455442	0.00817515648596713	0.0106725123338497	19440.8400347021	88650.9251347631	75695.8933885845	98819.5586467562	81566.7743375921	94862.8294423816
Ppinaster	AllSamples	2.0997342329037e-05	200	0.00957429991455442	0.00817515648596713	0.0106725123338497	19441.9836379972	88650.9251347631	75695.8933885845	98819.5586467562	81566.7743375921	94862.8294423816
Ppinaster	AllSamples	2.0997342329037e-05	200	0.00957429991455442	0.00817515648596713	0.0106725123338497	19441.9836379972	88650.9251347631	75695.8933885845	98819.5586467562	81566.7743375921	94862.8294423816
Ppinaster	AllSamples	2.09973756512561e-05	200	0.00957429991455442	0.00817515648596713	0.0106725123338497	19442.0144919038	88650.9251347631	75695.8933885845	98819.5586467562	81566.7743375921	94862.8294423816
Ppinaster	AllSamples	2.09973756512561e-05	200	0.00957429991455442	0.00817515648596713	0.0106725123338497	19442.0144919038	88650.9251347631	75695.8933885845	98819.5586467562	81566.7743375921	94862.8294423816
Ppinaster	AllSamples	2.0997674445143e-05	200	0.00957429991455442	0.00817515648596713	0.0106725123338497	19442.2911529101	88650.9251347631	75695.8933885845	98819.5586467562	81566.7743375921	94862.8294423816
Ppinaster	AllSamples	2.0997674445143e-05	200	0.00957429991455442	0.00817515648596713	0.0106725123338497	19442.2911529101	88650.9251347631	75695.8933885845	98819.5586467562	81566.7743375921	94862.8294423816
Ppinaster	AllSamples	2.09978928173944e-05	200	0.00957429991455442	0.00817515648596713	0.0106725123338497	19442.4933494393	88650.9251347631	75695.8933885845	98819.5586467562	81566.7743375921	94862.8294423816
Ppinaster	AllSamples	2.09978928173944e-05	200	0.00957429991455442	0.00817515648596713	0.0106725123338497	19442.4933494393	88650.9251347631	75695.8933885845	98819.5586467562	81566.7743375921	94862.8294423816
Ppinaster	AllSamples	2.09991007708566e-05	200	0.00957429991455442	0.00817515648596713	0.0106725123338497	19443.6118248672	88650.9251347631	75695.8933885845	98819.5586467562	81566.7743375921	94862.8294423816
Ppinaster	AllSamples	2.09991007708566e-05	200	0.00957429991455442	0.00817515648596713	0.0106725123338497	19443.6118248672	88650.9251347631	75695.8933885845	98819.5586467562	81566.7743375921	94862.8294423816
Ppinaster	AllSamples	2.09998042461242e-05	200	0.00957429991455442	0.00817515648596713	0.0106725123338497	19444.2631908557	88650.9251347631	75695.8933885845	98819.5586467562	81566.7743375921	94862.8294423816
Ppinaster	AllSamples	2.09998042461242e-05	200	0.00957429991455442	0.00817515648596713	0.0106725123338497	19444.2631908557	88650.9251347631	75695.8933885845	98819.5586467562	81566.7743375921	94862.8294423816
Ppinaster	AllSamples	2.09998958307286e-05	200	0.00957429991455442	0.00817515648596713	0.0106725123338497	19444.3479914154	88650.9251347631	75695.8933885845	98819.5586467562	81566.7743375921	94862.8294423816
Ppinaster	AllSamples	2.09998958307286e-05	200	0.00957429991455442	0.00817515648596713	0.0106725123338497	19444.3479914154	88650.9251347631	75695.8933885845	98819.5586467562	81566.7743375921	94862.8294423816
Ppinaster	AllSamples	2.10007420495648e-05	200	0.00957429991455442	0.00817515648596713	0.0106725123338497	19445.1315273748	88650.9251347631	75695.8933885845	98819.5586467562	81566.7743375921	94862.8294423816
Ppinaster	AllSamples	2.10007420495648e-05	200	0.00957429991455442	0.00817515648596713	0.0106725123338497	19445.1315273748	88650.9251347631	75695.8933885845	98819.5586467562	81566.7743375921	94862.8294423816
Ppinaster	AllSamples	2.10009765406139e-05	200	0.00957429991455442	0.00817515648596713	0.0106725123338497	19445.3486487166	88650.9251347631	75695.8933885845	98819.5586467562	81566.7743375921	94862.8294423816
Ppinaster	AllSamples	2.10009765406139e-05	200	0.00957429991455442	0.00817515648596713	0.0106725123338497	19445.3486487166	88650.9251347631	75695.8933885845	98819.5586467562	81566.7743375921	94862.8294423816
Ppinaster	AllSamples	2.10032377143435e-05	200	0.00957429991455442	0.00817515648596713	0.0106725123338497	19447.4423280958	88650.9251347631	75695.8933885845	98819.5586467562	81566.7743375921	94862.8294423816
Ppinaster	AllSamples	2.10032377143435e-05	200	0.00957429991455442	0.00817515648596713	0.0106725123338497	19447.4423280958	88650.9251347631	75695.8933885845	98819.5586467562	81566.7743375921	94862.8294423816
Ppinaster	AllSamples	2.10032580140076e-05	200	0.00957429991455442	0.00817515648596713	0.0106725123338497	19447.4611240811	88650.9251347631	75695.8933885845	98819.5586467562	81566.7743375921	94862.8294423816
Ppinaster	AllSamples	2.10032580140076e-05	200	0.00957429991455442	0.00817515648596713	0.0106725123338497	19447.4611240811	88650.9251347631	75695.8933885845	98819.5586467562	81566.7743375921	94862.8294423816
Ppinaster	AllSamples	2.10032871590592e-05	200	0.00957429991455442	0.00817515648596713	0.0106725123338497	19447.48811024	88650.9251347631	75695.8933885845	98819.5586467562	81566.7743375921	94862.8294423816
Ppinaster	AllSamples	2.10032871590592e-05	200	0.00957429991455442	0.00817515648596713	0.0106725123338497	19447.48811024	88650.9251347631	75695.8933885845	98819.5586467562	81566.7743375921	94862.8294423816
Ppinaster	AllSamples	2.10037724773482e-05	200	0.00957429991455442	0.00817515648596713	0.0106725123338497	19447.9374790261	88650.9251347631	75695.8933885845	98819.5586467562	81566.7743375921	94862.8294423816
Ppinaster	AllSamples	2.10037724773482e-05	200	0.00957429991455442	0.00817515648596713	0.0106725123338497	19447.9374790261	88650.9251347631	75695.8933885845	98819.5586467562	81566.7743375921	94862.8294423816
Ppinaster	AllSamples	2.100446227404e-05	200	0.00957429991455442	0.00817515648596713	0.0106725123338497	19448.5761796667	88650.9251347631	75695.8933885845	98819.5586467562	81566.7743375921	94862.8294423816
Ppinaster	AllSamples	2.100446227404e-05	200	0.00957429991455442	0.00817515648596713	0.0106725123338497	19448.5761796667	88650.9251347631	75695.8933885845	98819.5586467562	81566.7743375921	94862.8294423816
Ppinaster	AllSamples	2.10056399442667e-05	200	0.00957429991455442	0.00817515648596713	0.0106725123338497	19449.6666150618	88650.9251347631	75695.8933885845	98819.5586467562	81566.7743375921	94862.8294423816
Ppinaster	AllSamples	2.10056399442667e-05	200	0.00957429991455442	0.00817515648596713	0.0106725123338497	19449.6666150618	88650.9251347631	75695.8933885845	98819.5586467562	81566.7743375921	94862.8294423816
Ppinaster	AllSamples	2.10069364786289e-05	200	0.00957429991455442	0.00817515648596713	0.0106725123338497	19450.8671098416	88650.9251347631	75695.8933885845	98819.5586467562	81566.7743375921	94862.8294423816
Ppinaster	AllSamples	2.10069364786289e-05	200	0.00957429991455442	0.00817515648596713	0.0106725123338497	19450.8671098416	88650.9251347631	75695.8933885845	98819.5586467562	81566.7743375921	94862.8294423816
Ppinaster	AllSamples	2.10073701593919e-05	200	0.00957429991455442	0.00817515648596713	0.0106725123338497	19451.2686661037	88650.9251347631	75695.8933885845	98819.5586467562	81566.7743375921	94862.8294423816
Ppinaster	AllSamples	2.10073701593919e-05	200	0.00957429991455442	0.00817515648596713	0.0106725123338497	19451.2686661037	88650.9251347631	75695.8933885845	98819.5586467562	81566.7743375921	94862.8294423816
Ppinaster	AllSamples	2.10075425553704e-05	200	0.00957429991455442	0.00817515648596713	0.0106725123338497	19451.4282920097	88650.9251347631	75695.8933885845	98819.5586467562	81566.7743375921	94862.8294423816
Ppinaster	AllSamples	2.10075425553704e-05	200	0.00957429991455442	0.00817515648596713	0.0106725123338497	19451.4282920097	88650.9251347631	75695.8933885845	98819.5586467562	81566.7743375921	94862.8294423816
Ppinaster	AllSamples	2.10078526589241e-05	200	0.00957429991455442	0.00817515648596713	0.0106725123338497	19451.7154249297	88650.9251347631	75695.8933885845	98819.5586467562	81566.7743375921	94862.8294423816
Ppinaster	AllSamples	2.10078526589241e-05	200	0.00957429991455442	0.00817515648596713	0.0106725123338497	19451.7154249297	88650.9251347631	75695.8933885845	98819.5586467562	81566.7743375921	94862.8294423816
Ppinaster	AllSamples	2.10080461170546e-05	200	0.00957429991455442	0.00817515648596713	0.0106725123338497	19451.8945528283	88650.9251347631	75695.8933885845	98819.5586467562	81566.7743375921	94862.8294423816
Ppinaster	AllSamples	2.10080461170546e-05	200	0.00957429991455442	0.00817515648596713	0.0106725123338497	19451.8945528283	88650.9251347631	75695.8933885845	98819.5586467562	81566.7743375921	94862.8294423816
Ppinaster	AllSamples	2.10082731084182e-05	200	0.00957429991455442	0.00817515648596713	0.0106725123338497	19452.1047300169	88650.9251347631	75695.8933885845	98819.5586467562	81566.7743375921	94862.8294423816
Ppinaster	AllSamples	2.10082731084182e-05	200	0.00957429991455442	0.00817515648596713	0.0106725123338497	19452.1047300169	88650.9251347631	75695.8933885845	98819.5586467562	81566.7743375921	94862.8294423816
Ppinaster	AllSamples	2.10094779553992e-05	200	0.00957429991455442	0.00817515648596713	0.0106725123338497	19453.2203290734	88650.9251347631	75695.8933885845	98819.5586467562	81566.7743375921	94862.8294423816
Ppinaster	AllSamples	2.10094779553992e-05	200	0.00957429991455442	0.00817515648596713	0.0106725123338497	19453.2203290734	88650.9251347631	75695.8933885845	98819.5586467562	81566.7743375921	94862.8294423816
Ppinaster	AllSamples	2.10107345481989e-05	200	0.00957429991455442	0.00817515648596713	0.0106725123338497	19454.3838409249	88650.9251347631	75695.8933885845	98819.5586467562	81566.7743375921	94862.8294423816
Ppinaster	AllSamples	2.10107345481989e-05	200	0.00957429991455442	0.00817515648596713	0.0106725123338497	19454.3838409249	88650.9251347631	75695.8933885845	98819.5586467562	81566.7743375921	94862.8294423816
Ppinaster	AllSamples	2.10111444627376e-05	200	0.00957429991455442	0.00817515648596713	0.0106725123338497	19454.7633914237	88650.9251347631	75695.8933885845	98819.5586467562	81566.7743375921	94862.8294423816
Ppinaster	AllSamples	2.10111444627376e-05	200	0.00957429991455442	0.00817515648596713	0.0106725123338497	19454.7633914237	88650.9251347631	75695.8933885845	98819.5586467562	81566.7743375921	94862.8294423816
Ppinaster	AllSamples	2.10124303581961e-05	200	0.00957429991455442	0.00817515648596713	0.0106725123338497	19455.9540353668	88650.9251347631	75695.8933885845	98819.5586467562	81566.7743375921	94862.8294423816
Ppinaster	AllSamples	2.10124303581961e-05	200	0.00957429991455442	0.00817515648596713	0.0106725123338497	19455.9540353668	88650.9251347631	75695.8933885845	98819.5586467562	81566.7743375921	94862.8294423816
Ppinaster	AllSamples	2.10132074777634e-05	200	0.00957429991455442	0.00817515648596713	0.0106725123338497	19456.6735905217	88650.9251347631	75695.8933885845	98819.5586467562	81566.7743375921	94862.8294423816
Ppinaster	AllSamples	2.10132074777634e-05	200	0.00957429991455442	0.00817515648596713	0.0106725123338497	19456.6735905217	88650.9251347631	75695.8933885845	98819.5586467562	81566.7743375921	94862.8294423816
Ppinaster	AllSamples	2.10138605163782e-05	200	0.00957429991455442	0.00817515648596713	0.0106725123338497	19457.2782559057	88650.9251347631	75695.8933885845	98819.5586467562	81566.7743375921	94862.8294423816
Ppinaster	AllSamples	2.10138605163782e-05	200	0.00957429991455442	0.00817515648596713	0.0106725123338497	19457.2782559057	88650.9251347631	75695.8933885845	98819.5586467562	81566.7743375921	94862.8294423816
Ppinaster	AllSamples	2.10142681145584e-05	200	0.00957429991455442	0.00817515648596713	0.0106725123338497	19457.6556616282	88650.9251347631	75695.8933885845	98819.5586467562	81566.7743375921	94862.8294423816
Ppinaster	AllSamples	2.10142681145584e-05	200	0.00957429991455442	0.00817515648596713	0.0106725123338497	19457.6556616282	88650.9251347631	75695.8933885845	98819.5586467562	81566.7743375921	94862.8294423816
Ppinaster	AllSamples	2.1014714765101e-05	200	0.00957429991455442	0.00817515648596713	0.0106725123338497	19458.0692269454	88650.9251347631	75695.8933885845	98819.5586467562	81566.7743375921	94862.8294423816
Ppinaster	AllSamples	2.1014714765101e-05	200	0.00957429991455442	0.00817515648596713	0.0106725123338497	19458.0692269454	88650.9251347631	75695.8933885845	98819.5586467562	81566.7743375921	94862.8294423816
Ppinaster	AllSamples	2.10151812195685e-05	200	0.00957429991455442	0.00817515648596713	0.0106725123338497	19458.5011292301	88650.9251347631	75695.8933885845	98819.5586467562	81566.7743375921	94862.8294423816
Ppinaster	AllSamples	2.10151812195685e-05	200	0.00957429991455442	0.00817515648596713	0.0106725123338497	19458.5011292301	88650.9251347631	75695.8933885845	98819.5586467562	81566.7743375921	94862.8294423816
Ppinaster	AllSamples	2.10158086545709e-05	200	0.00957429991455442	0.00817515648596713	0.0106725123338497	19459.0820875656	88650.9251347631	75695.8933885845	98819.5586467562	81566.7743375921	94862.8294423816
Ppinaster	AllSamples	2.10158086545709e-05	200	0.00957429991455442	0.00817515648596713	0.0106725123338497	19459.0820875656	88650.9251347631	75695.8933885845	98819.5586467562	81566.7743375921	94862.8294423816
Ppinaster	AllSamples	2.10160839569881e-05	200	0.00957429991455442	0.00817515648596713	0.0106725123338497	19459.3369972112	88650.9251347631	75695.8933885845	98819.5586467562	81566.7743375921	94862.8294423816
Ppinaster	AllSamples	2.10160839569881e-05	200	0.00957429991455442	0.00817515648596713	0.0106725123338497	19459.3369972112	88650.9251347631	75695.8933885845	98819.5586467562	81566.7743375921	94862.8294423816
Ppinaster	AllSamples	2.10167869474135e-05	200	0.00957429991455442	0.00817515648596713	0.0106725123338497	19459.9879142718	88650.9251347631	75695.8933885845	98819.5586467562	81566.7743375921	94862.8294423816
Ppinaster	AllSamples	2.10167869474135e-05	200	0.00957429991455442	0.00817515648596713	0.0106725123338497	19459.9879142718	88650.9251347631	75695.8933885845	98819.5586467562	81566.7743375921	94862.8294423816
Ppinaster	AllSamples	2.10199959084039e-05	200	0.00957429991455442	0.00817515648596713	0.0106725123338497	19462.9591744481	88650.9251347631	75695.8933885845	98819.5586467562	81566.7743375921	94862.8294423816
Ppinaster	AllSamples	2.10199959084039e-05	200	0.00957429991455442	0.00817515648596713	0.0106725123338497	19462.9591744481	88650.9251347631	75695.8933885845	98819.5586467562	81566.7743375921	94862.8294423816
Ppinaster	AllSamples	2.1020643937849e-05	200	0.00957429991455442	0.00817515648596713	0.0106725123338497	19463.559201712	88650.9251347631	75695.8933885845	98819.5586467562	81566.7743375921	94862.8294423816
Ppinaster	AllSamples	2.1020643937849e-05	200	0.00957429991455442	0.00817515648596713	0.0106725123338497	19463.559201712	88650.9251347631	75695.8933885845	98819.5586467562	81566.7743375921	94862.8294423816
Ppinaster	AllSamples	2.10209336134711e-05	200	0.00957429991455442	0.00817515648596713	0.0106725123338497	19463.8274198806	88650.9251347631	75695.8933885845	98819.5586467562	81566.7743375921	94862.8294423816
Ppinaster	AllSamples	2.10209336134711e-05	200	0.00957429991455442	0.00817515648596713	0.0106725123338497	19463.8274198806	88650.9251347631	75695.8933885845	98819.5586467562	81566.7743375921	94862.8294423816
Ppinaster	AllSamples	2.10215080042729e-05	200	0.00957429991455442	0.00817515648596713	0.0106725123338497	19464.3592632157	88650.9251347631	75695.8933885845	98819.5586467562	81566.7743375921	94862.8294423816
Ppinaster	AllSamples	2.10215080042729e-05	200	0.00957429991455442	0.00817515648596713	0.0106725123338497	19464.3592632157	88650.9251347631	75695.8933885845	98819.5586467562	81566.7743375921	94862.8294423816
Ppinaster	AllSamples	2.10222729208318e-05	200	0.00957429991455442	0.00817515648596713	0.0106725123338497	19465.0675192887	88650.9251347631	75695.8933885845	98819.5586467562	81566.7743375921	94862.8294423816
Ppinaster	AllSamples	2.10222729208318e-05	200	0.00957429991455442	0.00817515648596713	0.0106725123338497	19465.0675192887	88650.9251347631	75695.8933885845	98819.5586467562	81566.7743375921	94862.8294423816
Ppinaster	AllSamples	2.1023043855513e-05	200	0.00957429991455442	0.00817515648596713	0.0106725123338497	19465.7813476972	88650.9251347631	75695.8933885845	98819.5586467562	81566.7743375921	94862.8294423816
Ppinaster	AllSamples	2.1023043855513e-05	200	0.00957429991455442	0.00817515648596713	0.0106725123338497	19465.7813476972	88650.9251347631	75695.8933885845	98819.5586467562	81566.7743375921	94862.8294423816
Ppinaster	AllSamples	2.10232851866733e-05	200	0.00957429991455442	0.00817515648596713	0.0106725123338497	19466.0048024753	88650.9251347631	75695.8933885845	98819.5586467562	81566.7743375921	94862.8294423816
Ppinaster	AllSamples	2.10232851866733e-05	200	0.00957429991455442	0.00817515648596713	0.0106725123338497	19466.0048024753	88650.9251347631	75695.8933885845	98819.5586467562	81566.7743375921	94862.8294423816
Ppinaster	AllSamples	2.10238023790166e-05	200	0.00957429991455442	0.00817515648596713	0.0106725123338497	19466.4836842746	88650.9251347631	75695.8933885845	98819.5586467562	81566.7743375921	94862.8294423816
Ppinaster	AllSamples	2.10238023790166e-05	200	0.00957429991455442	0.00817515648596713	0.0106725123338497	19466.4836842746	88650.9251347631	75695.8933885845	98819.5586467562	81566.7743375921	94862.8294423816
Ppinaster	AllSamples	2.1024156019793e-05	200	0.00957429991455442	0.00817515648596713	0.0106725123338497	19466.8111294379	88650.9251347631	75695.8933885845	98819.5586467562	81566.7743375921	94862.8294423816
Ppinaster	AllSamples	2.1024156019793e-05	200	0.00957429991455442	0.00817515648596713	0.0106725123338497	19466.8111294379	88650.9251347631	75695.8933885845	98819.5586467562	81566.7743375921	94862.8294423816
Ppinaster	AllSamples	2.10264457425556e-05	200	0.00957429991455442	0.00817515648596713	0.0106725123338497	19468.931243107	88650.9251347631	75695.8933885845	98819.5586467562	81566.7743375921	94862.8294423816
Ppinaster	AllSamples	2.10264457425556e-05	200	0.00957429991455442	0.00817515648596713	0.0106725123338497	19468.931243107	88650.9251347631	75695.8933885845	98819.5586467562	81566.7743375921	94862.8294423816
Ppinaster	AllSamples	2.10277248379689e-05	200	0.00957429991455442	0.00817515648596713	0.0106725123338497	19470.1155907119	88650.9251347631	75695.8933885845	98819.5586467562	81566.7743375921	94862.8294423816
Ppinaster	AllSamples	2.10277248379689e-05	200	0.00957429991455442	0.00817515648596713	0.0106725123338497	19470.1155907119	88650.9251347631	75695.8933885845	98819.5586467562	81566.7743375921	94862.8294423816
Ppinaster	AllSamples	2.10294391080752e-05	200	0.00957429991455442	0.00817515648596713	0.0106725123338497	19471.7028778474	88650.9251347631	75695.8933885845	98819.5586467562	81566.7743375921	94862.8294423816
Ppinaster	AllSamples	2.10294391080752e-05	200	0.00957429991455442	0.00817515648596713	0.0106725123338497	19471.7028778474	88650.9251347631	75695.8933885845	98819.5586467562	81566.7743375921	94862.8294423816
Ppinaster	AllSamples	2.10311703479814e-05	200	0.00957429991455442	0.00817515648596713	0.0106725123338497	19473.3058777606	88650.9251347631	75695.8933885845	98819.5586467562	81566.7743375921	94862.8294423816
Ppinaster	AllSamples	2.10311703479814e-05	200	0.00957429991455442	0.00817515648596713	0.0106725123338497	19473.3058777606	88650.9251347631	75695.8933885845	98819.5586467562	81566.7743375921	94862.8294423816
Ppinaster	AllSamples	2.10317387912899e-05	200	0.00957429991455442	0.00817515648596713	0.0106725123338497	19473.8322141574	88650.9251347631	75695.8933885845	98819.5586467562	81566.7743375921	94862.8294423816
Ppinaster	AllSamples	2.10317387912899e-05	200	0.00957429991455442	0.00817515648596713	0.0106725123338497	19473.8322141574	88650.9251347631	75695.8933885845	98819.5586467562	81566.7743375921	94862.8294423816
Ppinaster	AllSamples	2.10329618269129e-05	200	0.00957429991455442	0.00817515648596713	0.0106725123338497	19474.964654549	88650.9251347631	75695.8933885845	98819.5586467562	81566.7743375921	94862.8294423816
Ppinaster	AllSamples	2.10329618269129e-05	200	0.00957429991455442	0.00817515648596713	0.0106725123338497	19474.964654549	88650.9251347631	75695.8933885845	98819.5586467562	81566.7743375921	94862.8294423816
Ppinaster	AllSamples	2.10334022560715e-05	200	0.00957429991455442	0.00817515648596713	0.0106725123338497	19475.3724593255	88650.9251347631	75695.8933885845	98819.5586467562	81566.7743375921	94862.8294423816
Ppinaster	AllSamples	2.10334022560715e-05	200	0.00957429991455442	0.00817515648596713	0.0106725123338497	19475.3724593255	88650.9251347631	75695.8933885845	98819.5586467562	81566.7743375921	94862.8294423816
Ppinaster	AllSamples	2.10356678967243e-05	200	0.00957429991455442	0.00817515648596713	0.0106725123338497	19477.4702747447	88650.9251347631	75695.8933885845	98819.5586467562	81566.7743375921	94862.8294423816
Ppinaster	AllSamples	2.10356678967243e-05	200	0.00957429991455442	0.00817515648596713	0.0106725123338497	19477.4702747447	88650.9251347631	75695.8933885845	98819.5586467562	81566.7743375921	94862.8294423816
Ppinaster	AllSamples	2.10357562580301e-05	200	0.00957429991455442	0.00817515648596713	0.0106725123338497	19477.5520907686	88650.9251347631	75695.8933885845	98819.5586467562	81566.7743375921	94862.8294423816
Ppinaster	AllSamples	2.10357562580301e-05	200	0.00957429991455442	0.00817515648596713	0.0106725123338497	19477.5520907686	88650.9251347631	75695.8933885845	98819.5586467562	81566.7743375921	94862.8294423816
Ppinaster	AllSamples	2.10369920761379e-05	200	0.00957429991455442	0.00817515648596713	0.0106725123338497	19478.6963667943	88650.9251347631	75695.8933885845	98819.5586467562	81566.7743375921	94862.8294423816
Ppinaster	AllSamples	2.10369920761379e-05	200	0.00957429991455442	0.00817515648596713	0.0106725123338497	19478.6963667943	88650.9251347631	75695.8933885845	98819.5586467562	81566.7743375921	94862.8294423816
Ppinaster	AllSamples	2.10417927093714e-05	200	0.00957429991455442	0.00817515648596713	0.0106725123338497	19483.1413975661	88650.9251347631	75695.8933885845	98819.5586467562	81566.7743375921	94862.8294423816
Ppinaster	AllSamples	2.10417927093714e-05	200	0.00957429991455442	0.00817515648596713	0.0106725123338497	19483.1413975661	88650.9251347631	75695.8933885845	98819.5586467562	81566.7743375921	94862.8294423816
Ppinaster	AllSamples	2.10427101424219e-05	200	0.00957429991455442	0.00817515648596713	0.0106725123338497	19483.9908726128	88650.9251347631	75695.8933885845	98819.5586467562	81566.7743375921	94862.8294423816
Ppinaster	AllSamples	2.10427101424219e-05	200	0.00957429991455442	0.00817515648596713	0.0106725123338497	19483.9908726128	88650.9251347631	75695.8933885845	98819.5586467562	81566.7743375921	94862.8294423816
Ppinaster	AllSamples	2.10428346972966e-05	200	0.00957429991455442	0.00817515648596713	0.0106725123338497	19484.1062012006	88650.9251347631	75695.8933885845	98819.5586467562	81566.7743375921	94862.8294423816
Ppinaster	AllSamples	2.10428346972966e-05	200	0.00957429991455442	0.00817515648596713	0.0106725123338497	19484.1062012006	88650.9251347631	75695.8933885845	98819.5586467562	81566.7743375921	94862.8294423816
Ppinaster	AllSamples	2.104301137394e-05	200	0.00957429991455442	0.00817515648596713	0.0106725123338497	19484.2697906852	88650.9251347631	75695.8933885845	98819.5586467562	81566.7743375921	94862.8294423816
Ppinaster	AllSamples	2.104301137394e-05	200	0.00957429991455442	0.00817515648596713	0.0106725123338497	19484.2697906852	88650.9251347631	75695.8933885845	98819.5586467562	81566.7743375921	94862.8294423816
Ppinaster	AllSamples	2.10432994369121e-05	200	0.00957429991455442	0.00817515648596713	0.0106725123338497	19484.5365156593	88650.9251347631	75695.8933885845	98819.5586467562	81566.7743375921	94862.8294423816
Ppinaster	AllSamples	2.10432994369121e-05	200	0.00957429991455442	0.00817515648596713	0.0106725123338497	19484.5365156593	88650.9251347631	75695.8933885845	98819.5586467562	81566.7743375921	94862.8294423816
Ppinaster	AllSamples	2.10448180340477e-05	200	0.00957429991455442	0.00817515648596713	0.0106725123338497	19485.9426241183	88650.9251347631	75695.8933885845	98819.5586467562	81566.7743375921	94862.8294423816
Ppinaster	AllSamples	2.10448180340477e-05	200	0.00957429991455442	0.00817515648596713	0.0106725123338497	19485.9426241183	88650.9251347631	75695.8933885845	98819.5586467562	81566.7743375921	94862.8294423816
Ppinaster	AllSamples	2.10452518371214e-05	200	0.00957429991455442	0.00817515648596713	0.0106725123338497	19486.344293631	88650.9251347631	75695.8933885845	98819.5586467562	81566.7743375921	94862.8294423816
Ppinaster	AllSamples	2.10452518371214e-05	200	0.00957429991455442	0.00817515648596713	0.0106725123338497	19486.344293631	88650.9251347631	75695.8933885845	98819.5586467562	81566.7743375921	94862.8294423816
Ppinaster	AllSamples	2.10455273899498e-05	200	0.00957429991455442	0.00817515648596713	0.0106725123338497	19486.5994351387	88650.9251347631	75695.8933885845	98819.5586467562	81566.7743375921	94862.8294423816
Ppinaster	AllSamples	2.10455273899498e-05	200	0.00957429991455442	0.00817515648596713	0.0106725123338497	19486.5994351387	88650.9251347631	75695.8933885845	98819.5586467562	81566.7743375921	94862.8294423816
Ppinaster	AllSamples	2.10455822106561e-05	200	0.00957429991455442	0.00817515648596713	0.0106725123338497	19486.650195052	88650.9251347631	75695.8933885845	98819.5586467562	81566.7743375921	94862.8294423816
Ppinaster	AllSamples	2.10455822106561e-05	200	0.00957429991455442	0.00817515648596713	0.0106725123338497	19486.650195052	88650.9251347631	75695.8933885845	98819.5586467562	81566.7743375921	94862.8294423816
Ppinaster	AllSamples	2.10458072326399e-05	200	0.00957429991455442	0.00817515648596713	0.0106725123338497	19486.8585487406	88650.9251347631	75695.8933885845	98819.5586467562	81566.7743375921	94862.8294423816
Ppinaster	AllSamples	2.10458072326399e-05	200	0.00957429991455442	0.00817515648596713	0.0106725123338497	19486.8585487406	88650.9251347631	75695.8933885845	98819.5586467562	81566.7743375921	94862.8294423816
Ppinaster	AllSamples	2.10460884857865e-05	200	0.00957429991455442	0.00817515648596713	0.0106725123338497	19487.1189683209	88650.9251347631	75695.8933885845	98819.5586467562	81566.7743375921	94862.8294423816
Ppinaster	AllSamples	2.10460884857865e-05	200	0.00957429991455442	0.00817515648596713	0.0106725123338497	19487.1189683209	88650.9251347631	75695.8933885845	98819.5586467562	81566.7743375921	94862.8294423816
Ppinaster	AllSamples	2.10463625019757e-05	200	0.00957429991455442	0.00817515648596713	0.0106725123338497	19487.3726870146	88650.9251347631	75695.8933885845	98819.5586467562	81566.7743375921	94862.8294423816
Ppinaster	AllSamples	2.10463625019757e-05	200	0.00957429991455442	0.00817515648596713	0.0106725123338497	19487.3726870146	88650.9251347631	75695.8933885845	98819.5586467562	81566.7743375921	94862.8294423816
Ppinaster	AllSamples	2.10474575302964e-05	200	0.00957429991455442	0.00817515648596713	0.0106725123338497	19488.3866021263	88650.9251347631	75695.8933885845	98819.5586467562	81566.7743375921	94862.8294423816
Ppinaster	AllSamples	2.10474575302964e-05	200	0.00957429991455442	0.00817515648596713	0.0106725123338497	19488.3866021263	88650.9251347631	75695.8933885845	98819.5586467562	81566.7743375921	94862.8294423816
Ppinaster	AllSamples	2.10477195634645e-05	200	0.00957429991455442	0.00817515648596713	0.0106725123338497	19488.6292254301	88650.9251347631	75695.8933885845	98819.5586467562	81566.7743375921	94862.8294423816
Ppinaster	AllSamples	2.10477195634645e-05	200	0.00957429991455442	0.00817515648596713	0.0106725123338497	19488.6292254301	88650.9251347631	75695.8933885845	98819.5586467562	81566.7743375921	94862.8294423816
Ppinaster	AllSamples	2.10484668752109e-05	200	0.00957429991455442	0.00817515648596713	0.0106725123338497	19489.3211807509	88650.9251347631	75695.8933885845	98819.5586467562	81566.7743375921	94862.8294423816
Ppinaster	AllSamples	2.10484668752109e-05	200	0.00957429991455442	0.00817515648596713	0.0106725123338497	19489.3211807509	88650.9251347631	75695.8933885845	98819.5586467562	81566.7743375921	94862.8294423816
Ppinaster	AllSamples	2.10486946413987e-05	200	0.00957429991455442	0.00817515648596713	0.0106725123338497	19489.5320753692	88650.9251347631	75695.8933885845	98819.5586467562	81566.7743375921	94862.8294423816
Ppinaster	AllSamples	2.10486946413987e-05	200	0.00957429991455442	0.00817515648596713	0.0106725123338497	19489.5320753692	88650.9251347631	75695.8933885845	98819.5586467562	81566.7743375921	94862.8294423816
Ppinaster	AllSamples	2.1049133234578e-05	200	0.00957429991455442	0.00817515648596713	0.0106725123338497	19489.9381801648	88650.9251347631	75695.8933885845	98819.5586467562	81566.7743375921	94862.8294423816
Ppinaster	AllSamples	2.1049133234578e-05	200	0.00957429991455442	0.00817515648596713	0.0106725123338497	19489.9381801648	88650.9251347631	75695.8933885845	98819.5586467562	81566.7743375921	94862.8294423816
Ppinaster	AllSamples	2.10491763101693e-05	200	0.00957429991455442	0.00817515648596713	0.0106725123338497	19489.9780649716	88650.9251347631	75695.8933885845	98819.5586467562	81566.7743375921	94862.8294423816
Ppinaster	AllSamples	2.10491763101693e-05	200	0.00957429991455442	0.00817515648596713	0.0106725123338497	19489.9780649716	88650.9251347631	75695.8933885845	98819.5586467562	81566.7743375921	94862.8294423816
Ppinaster	AllSamples	2.1049338647055e-05	200	0.00957429991455442	0.00817515648596713	0.0106725123338497	19490.1283769028	88650.9251347631	75695.8933885845	98819.5586467562	81566.7743375921	94862.8294423816
Ppinaster	AllSamples	2.1049338647055e-05	200	0.00957429991455442	0.00817515648596713	0.0106725123338497	19490.1283769028	88650.9251347631	75695.8933885845	98819.5586467562	81566.7743375921	94862.8294423816
Ppinaster	AllSamples	2.10493682740388e-05	200	0.00957429991455442	0.00817515648596713	0.0106725123338497	19490.1558092952	88650.9251347631	75695.8933885845	98819.5586467562	81566.7743375921	94862.8294423816
Ppinaster	AllSamples	2.10493682740388e-05	200	0.00957429991455442	0.00817515648596713	0.0106725123338497	19490.1558092952	88650.9251347631	75695.8933885845	98819.5586467562	81566.7743375921	94862.8294423816
Ppinaster	AllSamples	2.10496314428884e-05	200	0.00957429991455442	0.00817515648596713	0.0106725123338497	19490.3994841559	88650.9251347631	75695.8933885845	98819.5586467562	81566.7743375921	94862.8294423816
Ppinaster	AllSamples	2.10496314428884e-05	200	0.00957429991455442	0.00817515648596713	0.0106725123338497	19490.3994841559	88650.9251347631	75695.8933885845	98819.5586467562	81566.7743375921	94862.8294423816
Ppinaster	AllSamples	2.1050310927999e-05	200	0.00957429991455442	0.00817515648596713	0.0106725123338497	19491.0286370361	88650.9251347631	75695.8933885845	98819.5586467562	81566.7743375921	94862.8294423816
Ppinaster	AllSamples	2.1050310927999e-05	200	0.00957429991455442	0.00817515648596713	0.0106725123338497	19491.0286370361	88650.9251347631	75695.8933885845	98819.5586467562	81566.7743375921	94862.8294423816
Ppinaster	AllSamples	2.10523161172991e-05	200	0.00957429991455442	0.00817515648596713	0.0106725123338497	19492.8852937955	88650.9251347631	75695.8933885845	98819.5586467562	81566.7743375921	94862.8294423816
Ppinaster	AllSamples	2.10523161172991e-05	200	0.00957429991455442	0.00817515648596713	0.0106725123338497	19492.8852937955	88650.9251347631	75695.8933885845	98819.5586467562	81566.7743375921	94862.8294423816
Ppinaster	AllSamples	2.10525241766834e-05	200	0.00957429991455442	0.00817515648596713	0.0106725123338497	19493.0779413735	88650.9251347631	75695.8933885845	98819.5586467562	81566.7743375921	94862.8294423816
Ppinaster	AllSamples	2.10525241766834e-05	200	0.00957429991455442	0.00817515648596713	0.0106725123338497	19493.0779413735	88650.9251347631	75695.8933885845	98819.5586467562	81566.7743375921	94862.8294423816
Ppinaster	AllSamples	2.10525536525398e-05	200	0.00957429991455442	0.00817515648596713	0.0106725123338497	19493.1052338331	88650.9251347631	75695.8933885845	98819.5586467562	81566.7743375921	94862.8294423816
Ppinaster	AllSamples	2.10525536525398e-05	200	0.00957429991455442	0.00817515648596713	0.0106725123338497	19493.1052338331	88650.9251347631	75695.8933885845	98819.5586467562	81566.7743375921	94862.8294423816
Ppinaster	AllSamples	2.10529278819112e-05	200	0.00957429991455442	0.00817515648596713	0.0106725123338497	19493.4517425104	88650.9251347631	75695.8933885845	98819.5586467562	81566.7743375921	94862.8294423816
Ppinaster	AllSamples	2.10529278819112e-05	200	0.00957429991455442	0.00817515648596713	0.0106725123338497	19493.4517425104	88650.9251347631	75695.8933885845	98819.5586467562	81566.7743375921	94862.8294423816
Ppinaster	AllSamples	2.10541802937157e-05	200	0.00957429991455442	0.00817515648596713	0.0106725123338497	19494.6113830701	88650.9251347631	75695.8933885845	98819.5586467562	81566.7743375921	94862.8294423816
Ppinaster	AllSamples	2.10541802937157e-05	200	0.00957429991455442	0.00817515648596713	0.0106725123338497	19494.6113830701	88650.9251347631	75695.8933885845	98819.5586467562	81566.7743375921	94862.8294423816
Ppinaster	AllSamples	2.10542015836595e-05	200	0.00957429991455442	0.00817515648596713	0.0106725123338497	19494.6310959811	88650.9251347631	75695.8933885845	98819.5586467562	81566.7743375921	94862.8294423816
Ppinaster	AllSamples	2.10542015836595e-05	200	0.00957429991455442	0.00817515648596713	0.0106725123338497	19494.6310959811	88650.9251347631	75695.8933885845	98819.5586467562	81566.7743375921	94862.8294423816
Ppinaster	AllSamples	2.10562376988914e-05	200	0.00957429991455442	0.00817515648596713	0.0106725123338497	19496.5163878624	88650.9251347631	75695.8933885845	98819.5586467562	81566.7743375921	94862.8294423816
Ppinaster	AllSamples	2.10562376988914e-05	200	0.00957429991455442	0.00817515648596713	0.0106725123338497	19496.5163878624	88650.9251347631	75695.8933885845	98819.5586467562	81566.7743375921	94862.8294423816
Ppinaster	AllSamples	2.10562401026924e-05	200	0.00957429991455442	0.00817515648596713	0.0106725123338497	19496.5186136041	88650.9251347631	75695.8933885845	98819.5586467562	81566.7743375921	94862.8294423816
Ppinaster	AllSamples	2.10562401026924e-05	200	0.00957429991455442	0.00817515648596713	0.0106725123338497	19496.5186136041	88650.9251347631	75695.8933885845	98819.5586467562	81566.7743375921	94862.8294423816
Ppinaster	AllSamples	2.10565269674234e-05	200	0.00957429991455442	0.00817515648596713	0.0106725123338497	19496.7842290957	88650.9251347631	75695.8933885845	98819.5586467562	81566.7743375921	94862.8294423816
Ppinaster	AllSamples	2.10565269674234e-05	200	0.00957429991455442	0.00817515648596713	0.0106725123338497	19496.7842290957	88650.9251347631	75695.8933885845	98819.5586467562	81566.7743375921	94862.8294423816
Ppinaster	AllSamples	2.10576167355254e-05	200	0.00957429991455442	0.00817515648596713	0.0106725123338497	19497.7932736346	88650.9251347631	75695.8933885845	98819.5586467562	81566.7743375921	94862.8294423816
Ppinaster	AllSamples	2.10576167355254e-05	200	0.00957429991455442	0.00817515648596713	0.0106725123338497	19497.7932736346	88650.9251347631	75695.8933885845	98819.5586467562	81566.7743375921	94862.8294423816
Ppinaster	AllSamples	2.10576572750788e-05	200	0.00957429991455442	0.00817515648596713	0.0106725123338497	19497.8308102582	88650.9251347631	75695.8933885845	98819.5586467562	81566.7743375921	94862.8294423816
Ppinaster	AllSamples	2.10576572750788e-05	200	0.00957429991455442	0.00817515648596713	0.0106725123338497	19497.8308102582	88650.9251347631	75695.8933885845	98819.5586467562	81566.7743375921	94862.8294423816
Ppinaster	AllSamples	2.10587543344693e-05	200	0.00957429991455442	0.00817515648596713	0.0106725123338497	19498.8466059901	88650.9251347631	75695.8933885845	98819.5586467562	81566.7743375921	94862.8294423816
Ppinaster	AllSamples	2.10587543344693e-05	200	0.00957429991455442	0.00817515648596713	0.0106725123338497	19498.8466059901	88650.9251347631	75695.8933885845	98819.5586467562	81566.7743375921	94862.8294423816
Ppinaster	AllSamples	2.10599529415871e-05	200	0.00957429991455442	0.00817515648596713	0.0106725123338497	19499.9564273954	88650.9251347631	75695.8933885845	98819.5586467562	81566.7743375921	94862.8294423816
Ppinaster	AllSamples	2.10599529415871e-05	200	0.00957429991455442	0.00817515648596713	0.0106725123338497	19499.9564273954	88650.9251347631	75695.8933885845	98819.5586467562	81566.7743375921	94862.8294423816
Ppinaster	AllSamples	2.10606286351558e-05	200	0.00957429991455442	0.00817515648596713	0.0106725123338497	19500.5820695887	88650.9251347631	75695.8933885845	98819.5586467562	81566.7743375921	94862.8294423816
Ppinaster	AllSamples	2.10606286351558e-05	200	0.00957429991455442	0.00817515648596713	0.0106725123338497	19500.5820695887	88650.9251347631	75695.8933885845	98819.5586467562	81566.7743375921	94862.8294423816
Ppinaster	AllSamples	2.10610553814067e-05	200	0.00957429991455442	0.00817515648596713	0.0106725123338497	19500.9772050062	88650.9251347631	75695.8933885845	98819.5586467562	81566.7743375921	94862.8294423816
Ppinaster	AllSamples	2.10610553814067e-05	200	0.00957429991455442	0.00817515648596713	0.0106725123338497	19500.9772050062	88650.9251347631	75695.8933885845	98819.5586467562	81566.7743375921	94862.8294423816
Ppinaster	AllSamples	2.10618110810246e-05	200	0.00957429991455442	0.00817515648596713	0.0106725123338497	19501.6769268746	88650.9251347631	75695.8933885845	98819.5586467562	81566.7743375921	94862.8294423816
Ppinaster	AllSamples	2.10618110810246e-05	200	0.00957429991455442	0.00817515648596713	0.0106725123338497	19501.6769268746	88650.9251347631	75695.8933885845	98819.5586467562	81566.7743375921	94862.8294423816
Ppinaster	AllSamples	2.10624526253623e-05	200	0.00957429991455442	0.00817515648596713	0.0106725123338497	19502.2709494096	88650.9251347631	75695.8933885845	98819.5586467562	81566.7743375921	94862.8294423816
Ppinaster	AllSamples	2.10624526253623e-05	200	0.00957429991455442	0.00817515648596713	0.0106725123338497	19502.2709494096	88650.9251347631	75695.8933885845	98819.5586467562	81566.7743375921	94862.8294423816
Ppinaster	AllSamples	2.10624830614262e-05	200	0.00957429991455442	0.00817515648596713	0.0106725123338497	19502.2991309502	88650.9251347631	75695.8933885845	98819.5586467562	81566.7743375921	94862.8294423816
Ppinaster	AllSamples	2.10624830614262e-05	200	0.00957429991455442	0.00817515648596713	0.0106725123338497	19502.2991309502	88650.9251347631	75695.8933885845	98819.5586467562	81566.7743375921	94862.8294423816
Ppinaster	AllSamples	2.10634785097335e-05	200	0.00957429991455442	0.00817515648596713	0.0106725123338497	19503.2208423458	88650.9251347631	75695.8933885845	98819.5586467562	81566.7743375921	94862.8294423816
Ppinaster	AllSamples	2.10634785097335e-05	200	0.00957429991455442	0.00817515648596713	0.0106725123338497	19503.2208423458	88650.9251347631	75695.8933885845	98819.5586467562	81566.7743375921	94862.8294423816
Ppinaster	AllSamples	2.10637289330367e-05	200	0.00957429991455442	0.00817515648596713	0.0106725123338497	19503.4527157748	88650.9251347631	75695.8933885845	98819.5586467562	81566.7743375921	94862.8294423816
Ppinaster	AllSamples	2.10637289330367e-05	200	0.00957429991455442	0.00817515648596713	0.0106725123338497	19503.4527157748	88650.9251347631	75695.8933885845	98819.5586467562	81566.7743375921	94862.8294423816
Ppinaster	AllSamples	2.1063857446598e-05	200	0.00957429991455442	0.00817515648596713	0.0106725123338497	19503.571709813	88650.9251347631	75695.8933885845	98819.5586467562	81566.7743375921	94862.8294423816
Ppinaster	AllSamples	2.1063857446598e-05	200	0.00957429991455442	0.00817515648596713	0.0106725123338497	19503.571709813	88650.9251347631	75695.8933885845	98819.5586467562	81566.7743375921	94862.8294423816
Ppinaster	AllSamples	2.10649802699768e-05	200	0.00957429991455442	0.00817515648596713	0.0106725123338497	19504.6113610896	88650.9251347631	75695.8933885845	98819.5586467562	81566.7743375921	94862.8294423816
Ppinaster	AllSamples	2.10649802699768e-05	200	0.00957429991455442	0.00817515648596713	0.0106725123338497	19504.6113610896	88650.9251347631	75695.8933885845	98819.5586467562	81566.7743375921	94862.8294423816
Ppinaster	AllSamples	2.10650173542126e-05	200	0.00957429991455442	0.00817515648596713	0.0106725123338497	19504.645698345	88650.9251347631	75695.8933885845	98819.5586467562	81566.7743375921	94862.8294423816
Ppinaster	AllSamples	2.10650173542126e-05	200	0.00957429991455442	0.00817515648596713	0.0106725123338497	19504.645698345	88650.9251347631	75695.8933885845	98819.5586467562	81566.7743375921	94862.8294423816
Ppinaster	AllSamples	2.1065024126225e-05	200	0.00957429991455442	0.00817515648596713	0.0106725123338497	19504.6519687268	88650.9251347631	75695.8933885845	98819.5586467562	81566.7743375921	94862.8294423816
Ppinaster	AllSamples	2.1065024126225e-05	200	0.00957429991455442	0.00817515648596713	0.0106725123338497	19504.6519687268	88650.9251347631	75695.8933885845	98819.5586467562	81566.7743375921	94862.8294423816
Ppinaster	AllSamples	2.10655856578149e-05	200	0.00957429991455442	0.00817515648596713	0.0106725123338497	19505.1719053842	88650.9251347631	75695.8933885845	98819.5586467562	81566.7743375921	94862.8294423816
Ppinaster	AllSamples	2.10655856578149e-05	200	0.00957429991455442	0.00817515648596713	0.0106725123338497	19505.1719053842	88650.9251347631	75695.8933885845	98819.5586467562	81566.7743375921	94862.8294423816
Ppinaster	AllSamples	2.10671358958518e-05	200	0.00957429991455442	0.00817515648596713	0.0106725123338497	19506.6073109739	88650.9251347631	75695.8933885845	98819.5586467562	81566.7743375921	94862.8294423816
Ppinaster	AllSamples	2.10671358958518e-05	200	0.00957429991455442	0.00817515648596713	0.0106725123338497	19506.6073109739	88650.9251347631	75695.8933885845	98819.5586467562	81566.7743375921	94862.8294423816
Ppinaster	AllSamples	2.10672545223161e-05	200	0.00957429991455442	0.00817515648596713	0.0106725123338497	19506.7171502927	88650.9251347631	75695.8933885845	98819.5586467562	81566.7743375921	94862.8294423816
Ppinaster	AllSamples	2.10672545223161e-05	200	0.00957429991455442	0.00817515648596713	0.0106725123338497	19506.7171502927	88650.9251347631	75695.8933885845	98819.5586467562	81566.7743375921	94862.8294423816
Ppinaster	AllSamples	2.10689578720634e-05	200	0.00957429991455442	0.00817515648596713	0.0106725123338497	19508.2943259846	88650.9251347631	75695.8933885845	98819.5586467562	81566.7743375921	94862.8294423816
Ppinaster	AllSamples	2.10689578720634e-05	200	0.00957429991455442	0.00817515648596713	0.0106725123338497	19508.2943259846	88650.9251347631	75695.8933885845	98819.5586467562	81566.7743375921	94862.8294423816
Ppinaster	AllSamples	2.1069568544859e-05	200	0.00957429991455442	0.00817515648596713	0.0106725123338497	19508.8597637583	88650.9251347631	75695.8933885845	98819.5586467562	81566.7743375921	94862.8294423816
Ppinaster	AllSamples	2.1069568544859e-05	200	0.00957429991455442	0.00817515648596713	0.0106725123338497	19508.8597637583	88650.9251347631	75695.8933885845	98819.5586467562	81566.7743375921	94862.8294423816
Ppinaster	AllSamples	2.10707124672574e-05	200	0.00957429991455442	0.00817515648596713	0.0106725123338497	19509.9189511643	88650.9251347631	75695.8933885845	98819.5586467562	81566.7743375921	94862.8294423816
Ppinaster	AllSamples	2.10707124672574e-05	200	0.00957429991455442	0.00817515648596713	0.0106725123338497	19509.9189511643	88650.9251347631	75695.8933885845	98819.5586467562	81566.7743375921	94862.8294423816
Ppinaster	AllSamples	2.10712270743343e-05	200	0.00957429991455442	0.00817515648596713	0.0106725123338497	19510.3954391984	88650.9251347631	75695.8933885845	98819.5586467562	81566.7743375921	94862.8294423816
Ppinaster	AllSamples	2.10712270743343e-05	200	0.00957429991455442	0.00817515648596713	0.0106725123338497	19510.3954391984	88650.9251347631	75695.8933885845	98819.5586467562	81566.7743375921	94862.8294423816
Ppinaster	AllSamples	2.1071372611879e-05	200	0.00957429991455442	0.00817515648596713	0.0106725123338497	19510.5301961843	88650.9251347631	75695.8933885845	98819.5586467562	81566.7743375921	94862.8294423816
Ppinaster	AllSamples	2.1071372611879e-05	200	0.00957429991455442	0.00817515648596713	0.0106725123338497	19510.5301961843	88650.9251347631	75695.8933885845	98819.5586467562	81566.7743375921	94862.8294423816
Ppinaster	AllSamples	2.10717765704739e-05	200	0.00957429991455442	0.00817515648596713	0.0106725123338497	19510.9042319203	88650.9251347631	75695.8933885845	98819.5586467562	81566.7743375921	94862.8294423816
Ppinaster	AllSamples	2.10717765704739e-05	200	0.00957429991455442	0.00817515648596713	0.0106725123338497	19510.9042319203	88650.9251347631	75695.8933885845	98819.5586467562	81566.7743375921	94862.8294423816
Ppinaster	AllSamples	2.10725221995882e-05	200	0.00957429991455442	0.00817515648596713	0.0106725123338497	19511.5946292483	88650.9251347631	75695.8933885845	98819.5586467562	81566.7743375921	94862.8294423816
Ppinaster	AllSamples	2.10725221995882e-05	200	0.00957429991455442	0.00817515648596713	0.0106725123338497	19511.5946292483	88650.9251347631	75695.8933885845	98819.5586467562	81566.7743375921	94862.8294423816
Ppinaster	AllSamples	2.10725755599843e-05	200	0.00957429991455442	0.00817515648596713	0.0106725123338497	19511.6440370225	88650.9251347631	75695.8933885845	98819.5586467562	81566.7743375921	94862.8294423816
Ppinaster	AllSamples	2.10725755599843e-05	200	0.00957429991455442	0.00817515648596713	0.0106725123338497	19511.6440370225	88650.9251347631	75695.8933885845	98819.5586467562	81566.7743375921	94862.8294423816
Ppinaster	AllSamples	2.10730909238036e-05	200	0.00957429991455442	0.00817515648596713	0.0106725123338497	19512.1212257441	88650.9251347631	75695.8933885845	98819.5586467562	81566.7743375921	94862.8294423816
Ppinaster	AllSamples	2.10730909238036e-05	200	0.00957429991455442	0.00817515648596713	0.0106725123338497	19512.1212257441	88650.9251347631	75695.8933885845	98819.5586467562	81566.7743375921	94862.8294423816
Ppinaster	AllSamples	2.10733766335283e-05	200	0.00957429991455442	0.00817515648596713	0.0106725123338497	19512.3857717854	88650.9251347631	75695.8933885845	98819.5586467562	81566.7743375921	94862.8294423816
Ppinaster	AllSamples	2.10733766335283e-05	200	0.00957429991455442	0.00817515648596713	0.0106725123338497	19512.3857717854	88650.9251347631	75695.8933885845	98819.5586467562	81566.7743375921	94862.8294423816
Ppinaster	AllSamples	2.1073565251596e-05	200	0.00957429991455442	0.00817515648596713	0.0106725123338497	19512.5604181444	88650.9251347631	75695.8933885845	98819.5586467562	81566.7743375921	94862.8294423816
Ppinaster	AllSamples	2.1073565251596e-05	200	0.00957429991455442	0.00817515648596713	0.0106725123338497	19512.5604181444	88650.9251347631	75695.8933885845	98819.5586467562	81566.7743375921	94862.8294423816
Ppinaster	AllSamples	2.1073664860993e-05	200	0.00957429991455442	0.00817515648596713	0.0106725123338497	19512.6526490676	88650.9251347631	75695.8933885845	98819.5586467562	81566.7743375921	94862.8294423816
Ppinaster	AllSamples	2.1073664860993e-05	200	0.00957429991455442	0.00817515648596713	0.0106725123338497	19512.6526490676	88650.9251347631	75695.8933885845	98819.5586467562	81566.7743375921	94862.8294423816
Ppinaster	AllSamples	2.10750045850449e-05	200	0.00957429991455442	0.00817515648596713	0.0106725123338497	19513.8931343008	88650.9251347631	75695.8933885845	98819.5586467562	81566.7743375921	94862.8294423816
Ppinaster	AllSamples	2.10750045850449e-05	200	0.00957429991455442	0.00817515648596713	0.0106725123338497	19513.8931343008	88650.9251347631	75695.8933885845	98819.5586467562	81566.7743375921	94862.8294423816
Ppinaster	AllSamples	2.10756939630156e-05	200	0.00957429991455442	0.00817515648596713	0.0106725123338497	19514.5314472366	88650.9251347631	75695.8933885845	98819.5586467562	81566.7743375921	94862.8294423816
Ppinaster	AllSamples	2.10756939630156e-05	200	0.00957429991455442	0.00817515648596713	0.0106725123338497	19514.5314472366	88650.9251347631	75695.8933885845	98819.5586467562	81566.7743375921	94862.8294423816
Ppinaster	AllSamples	2.10761444843432e-05	200	0.00957429991455442	0.00817515648596713	0.0106725123338497	19514.9485966141	88650.9251347631	75695.8933885845	98819.5586467562	81566.7743375921	94862.8294423816
Ppinaster	AllSamples	2.10761444843432e-05	200	0.00957429991455442	0.00817515648596713	0.0106725123338497	19514.9485966141	88650.9251347631	75695.8933885845	98819.5586467562	81566.7743375921	94862.8294423816
Ppinaster	AllSamples	2.1078562794076e-05	200	0.00957429991455442	0.00817515648596713	0.0106725123338497	19517.1877722926	88650.9251347631	75695.8933885845	98819.5586467562	81566.7743375921	94862.8294423816
Ppinaster	AllSamples	2.1078562794076e-05	200	0.00957429991455442	0.00817515648596713	0.0106725123338497	19517.1877722926	88650.9251347631	75695.8933885845	98819.5586467562	81566.7743375921	94862.8294423816
Ppinaster	AllSamples	2.10814500003896e-05	200	0.00957429991455442	0.00817515648596713	0.0106725123338497	19519.8611114719	88650.9251347631	75695.8933885845	98819.5586467562	81566.7743375921	94862.8294423816
Ppinaster	AllSamples	2.10814500003896e-05	200	0.00957429991455442	0.00817515648596713	0.0106725123338497	19519.8611114719	88650.9251347631	75695.8933885845	98819.5586467562	81566.7743375921	94862.8294423816
Ppinaster	AllSamples	2.10822201811601e-05	200	0.00957429991455442	0.00817515648596713	0.0106725123338497	19520.5742418149	88650.9251347631	75695.8933885845	98819.5586467562	81566.7743375921	94862.8294423816
Ppinaster	AllSamples	2.10822201811601e-05	200	0.00957429991455442	0.00817515648596713	0.0106725123338497	19520.5742418149	88650.9251347631	75695.8933885845	98819.5586467562	81566.7743375921	94862.8294423816
Ppinaster	AllSamples	2.10837663998629e-05	200	0.00957429991455442	0.00817515648596713	0.0106725123338497	19522.005925799	88650.9251347631	75695.8933885845	98819.5586467562	81566.7743375921	94862.8294423816
Ppinaster	AllSamples	2.10837663998629e-05	200	0.00957429991455442	0.00817515648596713	0.0106725123338497	19522.005925799	88650.9251347631	75695.8933885845	98819.5586467562	81566.7743375921	94862.8294423816
Ppinaster	AllSamples	2.10841482339283e-05	200	0.00957429991455442	0.00817515648596713	0.0106725123338497	19522.3594758595	88650.9251347631	75695.8933885845	98819.5586467562	81566.7743375921	94862.8294423816
Ppinaster	AllSamples	2.10841482339283e-05	200	0.00957429991455442	0.00817515648596713	0.0106725123338497	19522.3594758595	88650.9251347631	75695.8933885845	98819.5586467562	81566.7743375921	94862.8294423816
Ppinaster	AllSamples	2.10848165640591e-05	200	0.00957429991455442	0.00817515648596713	0.0106725123338497	19522.9783000548	88650.9251347631	75695.8933885845	98819.5586467562	81566.7743375921	94862.8294423816
Ppinaster	AllSamples	2.10848165640591e-05	200	0.00957429991455442	0.00817515648596713	0.0106725123338497	19522.9783000548	88650.9251347631	75695.8933885845	98819.5586467562	81566.7743375921	94862.8294423816
Ppinaster	AllSamples	2.10851424338807e-05	200	0.00957429991455442	0.00817515648596713	0.0106725123338497	19523.280031371	88650.9251347631	75695.8933885845	98819.5586467562	81566.7743375921	94862.8294423816
Ppinaster	AllSamples	2.10851424338807e-05	200	0.00957429991455442	0.00817515648596713	0.0106725123338497	19523.280031371	88650.9251347631	75695.8933885845	98819.5586467562	81566.7743375921	94862.8294423816
Ppinaster	AllSamples	2.10852770205786e-05	200	0.00957429991455442	0.00817515648596713	0.0106725123338497	19523.4046486839	88650.9251347631	75695.8933885845	98819.5586467562	81566.7743375921	94862.8294423816
Ppinaster	AllSamples	2.10852770205786e-05	200	0.00957429991455442	0.00817515648596713	0.0106725123338497	19523.4046486839	88650.9251347631	75695.8933885845	98819.5586467562	81566.7743375921	94862.8294423816
Ppinaster	AllSamples	2.10859809419924e-05	200	0.00957429991455442	0.00817515648596713	0.0106725123338497	19524.0564277708	88650.9251347631	75695.8933885845	98819.5586467562	81566.7743375921	94862.8294423816
Ppinaster	AllSamples	2.10859809419924e-05	200	0.00957429991455442	0.00817515648596713	0.0106725123338497	19524.0564277708	88650.9251347631	75695.8933885845	98819.5586467562	81566.7743375921	94862.8294423816
Ppinaster	AllSamples	2.10867914340465e-05	200	0.00957429991455442	0.00817515648596713	0.0106725123338497	19524.8068833764	88650.9251347631	75695.8933885845	98819.5586467562	81566.7743375921	94862.8294423816
Ppinaster	AllSamples	2.10867914340465e-05	200	0.00957429991455442	0.00817515648596713	0.0106725123338497	19524.8068833764	88650.9251347631	75695.8933885845	98819.5586467562	81566.7743375921	94862.8294423816
Ppinaster	AllSamples	2.10877738416126e-05	200	0.00957429991455442	0.00817515648596713	0.0106725123338497	19525.7165200116	88650.9251347631	75695.8933885845	98819.5586467562	81566.7743375921	94862.8294423816
Ppinaster	AllSamples	2.10877738416126e-05	200	0.00957429991455442	0.00817515648596713	0.0106725123338497	19525.7165200116	88650.9251347631	75695.8933885845	98819.5586467562	81566.7743375921	94862.8294423816
Ppinaster	AllSamples	2.10879124139317e-05	200	0.00957429991455442	0.00817515648596713	0.0106725123338497	19525.8448277146	88650.9251347631	75695.8933885845	98819.5586467562	81566.7743375921	94862.8294423816
Ppinaster	AllSamples	2.10879124139317e-05	200	0.00957429991455442	0.00817515648596713	0.0106725123338497	19525.8448277146	88650.9251347631	75695.8933885845	98819.5586467562	81566.7743375921	94862.8294423816
Ppinaster	AllSamples	2.1089021814302e-05	200	0.00957429991455442	0.00817515648596713	0.0106725123338497	19526.8720502796	88650.9251347631	75695.8933885845	98819.5586467562	81566.7743375921	94862.8294423816
Ppinaster	AllSamples	2.1089021814302e-05	200	0.00957429991455442	0.00817515648596713	0.0106725123338497	19526.8720502796	88650.9251347631	75695.8933885845	98819.5586467562	81566.7743375921	94862.8294423816
Ppinaster	AllSamples	2.10890233800204e-05	200	0.00957429991455442	0.00817515648596713	0.0106725123338497	19526.8735000189	88650.9251347631	75695.8933885845	98819.5586467562	81566.7743375921	94862.8294423816
Ppinaster	AllSamples	2.10890233800204e-05	200	0.00957429991455442	0.00817515648596713	0.0106725123338497	19526.8735000189	88650.9251347631	75695.8933885845	98819.5586467562	81566.7743375921	94862.8294423816
Ppinaster	AllSamples	2.10897672683027e-05	200	0.00957429991455442	0.00817515648596713	0.0106725123338497	19527.5622854655	88650.9251347631	75695.8933885845	98819.5586467562	81566.7743375921	94862.8294423816
Ppinaster	AllSamples	2.10897672683027e-05	200	0.00957429991455442	0.00817515648596713	0.0106725123338497	19527.5622854655	88650.9251347631	75695.8933885845	98819.5586467562	81566.7743375921	94862.8294423816
Ppinaster	AllSamples	2.10905430349171e-05	200	0.00957429991455442	0.00817515648596713	0.0106725123338497	19528.2805878862	88650.9251347631	75695.8933885845	98819.5586467562	81566.7743375921	94862.8294423816
Ppinaster	AllSamples	2.10905430349171e-05	200	0.00957429991455442	0.00817515648596713	0.0106725123338497	19528.2805878862	88650.9251347631	75695.8933885845	98819.5586467562	81566.7743375921	94862.8294423816
Ppinaster	AllSamples	2.10914735094233e-05	200	0.00957429991455442	0.00817515648596713	0.0106725123338497	19529.1421383549	88650.9251347631	75695.8933885845	98819.5586467562	81566.7743375921	94862.8294423816
Ppinaster	AllSamples	2.10914735094233e-05	200	0.00957429991455442	0.00817515648596713	0.0106725123338497	19529.1421383549	88650.9251347631	75695.8933885845	98819.5586467562	81566.7743375921	94862.8294423816
Ppinaster	AllSamples	2.10921063580463e-05	200	0.00957429991455442	0.00817515648596713	0.0106725123338497	19529.7281093021	88650.9251347631	75695.8933885845	98819.5586467562	81566.7743375921	94862.8294423816
Ppinaster	AllSamples	2.10921063580463e-05	200	0.00957429991455442	0.00817515648596713	0.0106725123338497	19529.7281093021	88650.9251347631	75695.8933885845	98819.5586467562	81566.7743375921	94862.8294423816
Ppinaster	AllSamples	2.10922545852388e-05	200	0.00957429991455442	0.00817515648596713	0.0106725123338497	19529.8653567026	88650.9251347631	75695.8933885845	98819.5586467562	81566.7743375921	94862.8294423816
Ppinaster	AllSamples	2.10922545852388e-05	200	0.00957429991455442	0.00817515648596713	0.0106725123338497	19529.8653567026	88650.9251347631	75695.8933885845	98819.5586467562	81566.7743375921	94862.8294423816
Ppinaster	AllSamples	2.10923192765841e-05	200	0.00957429991455442	0.00817515648596713	0.0106725123338497	19529.9252560964	88650.9251347631	75695.8933885845	98819.5586467562	81566.7743375921	94862.8294423816
Ppinaster	AllSamples	2.10923192765841e-05	200	0.00957429991455442	0.00817515648596713	0.0106725123338497	19529.9252560964	88650.9251347631	75695.8933885845	98819.5586467562	81566.7743375921	94862.8294423816
Ppinaster	AllSamples	2.10923599624382e-05	200	0.00957429991455442	0.00817515648596713	0.0106725123338497	19529.9629281835	88650.9251347631	75695.8933885845	98819.5586467562	81566.7743375921	94862.8294423816
Ppinaster	AllSamples	2.10923599624382e-05	200	0.00957429991455442	0.00817515648596713	0.0106725123338497	19529.9629281835	88650.9251347631	75695.8933885845	98819.5586467562	81566.7743375921	94862.8294423816
Ppinaster	AllSamples	2.10939657912721e-05	200	0.00957429991455442	0.00817515648596713	0.0106725123338497	19531.4498067334	88650.9251347631	75695.8933885845	98819.5586467562	81566.7743375921	94862.8294423816
Ppinaster	AllSamples	2.10939657912721e-05	200	0.00957429991455442	0.00817515648596713	0.0106725123338497	19531.4498067334	88650.9251347631	75695.8933885845	98819.5586467562	81566.7743375921	94862.8294423816
Ppinaster	AllSamples	2.10958932055073e-05	200	0.00957429991455442	0.00817515648596713	0.0106725123338497	19533.2344495438	88650.9251347631	75695.8933885845	98819.5586467562	81566.7743375921	94862.8294423816
Ppinaster	AllSamples	2.10958932055073e-05	200	0.00957429991455442	0.00817515648596713	0.0106725123338497	19533.2344495438	88650.9251347631	75695.8933885845	98819.5586467562	81566.7743375921	94862.8294423816
Ppinaster	AllSamples	2.1095990230442e-05	200	0.00957429991455442	0.00817515648596713	0.0106725123338497	19533.3242874463	88650.9251347631	75695.8933885845	98819.5586467562	81566.7743375921	94862.8294423816
Ppinaster	AllSamples	2.1095990230442e-05	200	0.00957429991455442	0.00817515648596713	0.0106725123338497	19533.3242874463	88650.9251347631	75695.8933885845	98819.5586467562	81566.7743375921	94862.8294423816
Ppinaster	AllSamples	2.10972782819887e-05	200	0.00957429991455442	0.00817515648596713	0.0106725123338497	19534.5169277673	88650.9251347631	75695.8933885845	98819.5586467562	81566.7743375921	94862.8294423816
Ppinaster	AllSamples	2.10972782819887e-05	200	0.00957429991455442	0.00817515648596713	0.0106725123338497	19534.5169277673	88650.9251347631	75695.8933885845	98819.5586467562	81566.7743375921	94862.8294423816
Ppinaster	AllSamples	2.10976985545094e-05	200	0.00957429991455442	0.00817515648596713	0.0106725123338497	19534.9060689902	88650.9251347631	75695.8933885845	98819.5586467562	81566.7743375921	94862.8294423816
Ppinaster	AllSamples	2.10976985545094e-05	200	0.00957429991455442	0.00817515648596713	0.0106725123338497	19534.9060689902	88650.9251347631	75695.8933885845	98819.5586467562	81566.7743375921	94862.8294423816
Ppinaster	AllSamples	2.11006442477201e-05	200	0.00957429991455442	0.00817515648596713	0.0106725123338497	19537.6335627038	88650.9251347631	75695.8933885845	98819.5586467562	81566.7743375921	94862.8294423816
Ppinaster	AllSamples	2.11006442477201e-05	200	0.00957429991455442	0.00817515648596713	0.0106725123338497	19537.6335627038	88650.9251347631	75695.8933885845	98819.5586467562	81566.7743375921	94862.8294423816
Ppinaster	AllSamples	2.1101246788081e-05	200	0.00957429991455442	0.00817515648596713	0.0106725123338497	19538.1914704453	88650.9251347631	75695.8933885845	98819.5586467562	81566.7743375921	94862.8294423816
Ppinaster	AllSamples	2.1101246788081e-05	200	0.00957429991455442	0.00817515648596713	0.0106725123338497	19538.1914704453	88650.9251347631	75695.8933885845	98819.5586467562	81566.7743375921	94862.8294423816
Ppinaster	AllSamples	2.11026178051165e-05	200	0.00957429991455442	0.00817515648596713	0.0106725123338497	19539.4609306634	88650.9251347631	75695.8933885845	98819.5586467562	81566.7743375921	94862.8294423816
Ppinaster	AllSamples	2.11026178051165e-05	200	0.00957429991455442	0.00817515648596713	0.0106725123338497	19539.4609306634	88650.9251347631	75695.8933885845	98819.5586467562	81566.7743375921	94862.8294423816
Ppinaster	AllSamples	2.11035536487072e-05	200	0.00957429991455442	0.00817515648596713	0.0106725123338497	19540.3274525067	88650.9251347631	75695.8933885845	98819.5586467562	81566.7743375921	94862.8294423816
Ppinaster	AllSamples	2.11035536487072e-05	200	0.00957429991455442	0.00817515648596713	0.0106725123338497	19540.3274525067	88650.9251347631	75695.8933885845	98819.5586467562	81566.7743375921	94862.8294423816
Ppinaster	AllSamples	2.11044303148622e-05	200	0.00957429991455442	0.00817515648596713	0.0106725123338497	19541.139180428	88650.9251347631	75695.8933885845	98819.5586467562	81566.7743375921	94862.8294423816
Ppinaster	AllSamples	2.11044303148622e-05	200	0.00957429991455442	0.00817515648596713	0.0106725123338497	19541.139180428	88650.9251347631	75695.8933885845	98819.5586467562	81566.7743375921	94862.8294423816
Ppinaster	AllSamples	2.11052504961488e-05	200	0.00957429991455442	0.00817515648596713	0.0106725123338497	19541.8986075452	88650.9251347631	75695.8933885845	98819.5586467562	81566.7743375921	94862.8294423816
Ppinaster	AllSamples	2.11052504961488e-05	200	0.00957429991455442	0.00817515648596713	0.0106725123338497	19541.8986075452	88650.9251347631	75695.8933885845	98819.5586467562	81566.7743375921	94862.8294423816
Ppinaster	AllSamples	2.11057128965165e-05	200	0.00957429991455442	0.00817515648596713	0.0106725123338497	19542.3267560338	88650.9251347631	75695.8933885845	98819.5586467562	81566.7743375921	94862.8294423816
Ppinaster	AllSamples	2.11057128965165e-05	200	0.00957429991455442	0.00817515648596713	0.0106725123338497	19542.3267560338	88650.9251347631	75695.8933885845	98819.5586467562	81566.7743375921	94862.8294423816
Ppinaster	AllSamples	2.11061252581559e-05	200	0.00957429991455442	0.00817515648596713	0.0106725123338497	19542.7085723666	88650.9251347631	75695.8933885845	98819.5586467562	81566.7743375921	94862.8294423816
Ppinaster	AllSamples	2.11061252581559e-05	200	0.00957429991455442	0.00817515648596713	0.0106725123338497	19542.7085723666	88650.9251347631	75695.8933885845	98819.5586467562	81566.7743375921	94862.8294423816
Ppinaster	AllSamples	2.11066095491613e-05	200	0.00957429991455442	0.00817515648596713	0.0106725123338497	19543.1569899641	88650.9251347631	75695.8933885845	98819.5586467562	81566.7743375921	94862.8294423816
Ppinaster	AllSamples	2.11066095491613e-05	200	0.00957429991455442	0.00817515648596713	0.0106725123338497	19543.1569899641	88650.9251347631	75695.8933885845	98819.5586467562	81566.7743375921	94862.8294423816
Ppinaster	AllSamples	2.11072731301459e-05	200	0.00957429991455442	0.00817515648596713	0.0106725123338497	19543.7714168018	88650.9251347631	75695.8933885845	98819.5586467562	81566.7743375921	94862.8294423816
Ppinaster	AllSamples	2.11072731301459e-05	200	0.00957429991455442	0.00817515648596713	0.0106725123338497	19543.7714168018	88650.9251347631	75695.8933885845	98819.5586467562	81566.7743375921	94862.8294423816
Ppinaster	AllSamples	2.11077207491358e-05	200	0.00957429991455442	0.00817515648596713	0.0106725123338497	19544.1858788294	88650.9251347631	75695.8933885845	98819.5586467562	81566.7743375921	94862.8294423816
Ppinaster	AllSamples	2.11077207491358e-05	200	0.00957429991455442	0.00817515648596713	0.0106725123338497	19544.1858788294	88650.9251347631	75695.8933885845	98819.5586467562	81566.7743375921	94862.8294423816
Ppinaster	AllSamples	2.11080791618138e-05	200	0.00957429991455442	0.00817515648596713	0.0106725123338497	19544.5177424202	88650.9251347631	75695.8933885845	98819.5586467562	81566.7743375921	94862.8294423816
Ppinaster	AllSamples	2.11080791618138e-05	200	0.00957429991455442	0.00817515648596713	0.0106725123338497	19544.5177424202	88650.9251347631	75695.8933885845	98819.5586467562	81566.7743375921	94862.8294423816
Ppinaster	AllSamples	2.11083801589025e-05	200	0.00957429991455442	0.00817515648596713	0.0106725123338497	19544.7964434282	88650.9251347631	75695.8933885845	98819.5586467562	81566.7743375921	94862.8294423816
Ppinaster	AllSamples	2.11083801589025e-05	200	0.00957429991455442	0.00817515648596713	0.0106725123338497	19544.7964434282	88650.9251347631	75695.8933885845	98819.5586467562	81566.7743375921	94862.8294423816
Ppinaster	AllSamples	2.11084023407468e-05	200	0.00957429991455442	0.00817515648596713	0.0106725123338497	19544.8169821729	88650.9251347631	75695.8933885845	98819.5586467562	81566.7743375921	94862.8294423816
Ppinaster	AllSamples	2.11084023407468e-05	200	0.00957429991455442	0.00817515648596713	0.0106725123338497	19544.8169821729	88650.9251347631	75695.8933885845	98819.5586467562	81566.7743375921	94862.8294423816
Ppinaster	AllSamples	2.11087328637828e-05	200	0.00957429991455442	0.00817515648596713	0.0106725123338497	19545.1230220211	88650.9251347631	75695.8933885845	98819.5586467562	81566.7743375921	94862.8294423816
Ppinaster	AllSamples	2.11087328637828e-05	200	0.00957429991455442	0.00817515648596713	0.0106725123338497	19545.1230220211	88650.9251347631	75695.8933885845	98819.5586467562	81566.7743375921	94862.8294423816
Ppinaster	AllSamples	2.11089538336752e-05	200	0.00957429991455442	0.00817515648596713	0.0106725123338497	19545.3276237733	88650.9251347631	75695.8933885845	98819.5586467562	81566.7743375921	94862.8294423816
Ppinaster	AllSamples	2.11089538336752e-05	200	0.00957429991455442	0.00817515648596713	0.0106725123338497	19545.3276237733	88650.9251347631	75695.8933885845	98819.5586467562	81566.7743375921	94862.8294423816
Ppinaster	AllSamples	2.11106604584093e-05	200	0.00957429991455442	0.00817515648596713	0.0106725123338497	19546.9078318605	88650.9251347631	75695.8933885845	98819.5586467562	81566.7743375921	94862.8294423816
Ppinaster	AllSamples	2.11106604584093e-05	200	0.00957429991455442	0.00817515648596713	0.0106725123338497	19546.9078318605	88650.9251347631	75695.8933885845	98819.5586467562	81566.7743375921	94862.8294423816
Ppinaster	AllSamples	2.11113500112508e-05	200	0.00957429991455442	0.00817515648596713	0.0106725123338497	19547.5463067137	88650.9251347631	75695.8933885845	98819.5586467562	81566.7743375921	94862.8294423816
Ppinaster	AllSamples	2.11113500112508e-05	200	0.00957429991455442	0.00817515648596713	0.0106725123338497	19547.5463067137	88650.9251347631	75695.8933885845	98819.5586467562	81566.7743375921	94862.8294423816
Ppinaster	AllSamples	2.11114454471145e-05	200	0.00957429991455442	0.00817515648596713	0.0106725123338497	19547.6346732541	88650.9251347631	75695.8933885845	98819.5586467562	81566.7743375921	94862.8294423816
Ppinaster	AllSamples	2.11114454471145e-05	200	0.00957429991455442	0.00817515648596713	0.0106725123338497	19547.6346732541	88650.9251347631	75695.8933885845	98819.5586467562	81566.7743375921	94862.8294423816
Ppinaster	AllSamples	2.11120160157571e-05	200	0.00957429991455442	0.00817515648596713	0.0106725123338497	19548.1629775528	88650.9251347631	75695.8933885845	98819.5586467562	81566.7743375921	94862.8294423816
Ppinaster	AllSamples	2.11120160157571e-05	200	0.00957429991455442	0.00817515648596713	0.0106725123338497	19548.1629775528	88650.9251347631	75695.8933885845	98819.5586467562	81566.7743375921	94862.8294423816
Ppinaster	AllSamples	2.11123057013429e-05	200	0.00957429991455442	0.00817515648596713	0.0106725123338497	19548.4312049472	88650.9251347631	75695.8933885845	98819.5586467562	81566.7743375921	94862.8294423816
Ppinaster	AllSamples	2.11123057013429e-05	200	0.00957429991455442	0.00817515648596713	0.0106725123338497	19548.4312049472	88650.9251347631	75695.8933885845	98819.5586467562	81566.7743375921	94862.8294423816
Ppinaster	AllSamples	2.11129933726752e-05	200	0.00957429991455442	0.00817515648596713	0.0106725123338497	19549.0679376622	88650.9251347631	75695.8933885845	98819.5586467562	81566.7743375921	94862.8294423816
Ppinaster	AllSamples	2.11129933726752e-05	200	0.00957429991455442	0.00817515648596713	0.0106725123338497	19549.0679376622	88650.9251347631	75695.8933885845	98819.5586467562	81566.7743375921	94862.8294423816
Ppinaster	AllSamples	2.11131029968453e-05	200	0.00957429991455442	0.00817515648596713	0.0106725123338497	19549.1694415235	88650.9251347631	75695.8933885845	98819.5586467562	81566.7743375921	94862.8294423816
Ppinaster	AllSamples	2.11131029968453e-05	200	0.00957429991455442	0.00817515648596713	0.0106725123338497	19549.1694415235	88650.9251347631	75695.8933885845	98819.5586467562	81566.7743375921	94862.8294423816
Ppinaster	AllSamples	2.11145240595638e-05	200	0.00957429991455442	0.00817515648596713	0.0106725123338497	19550.4852403368	88650.9251347631	75695.8933885845	98819.5586467562	81566.7743375921	94862.8294423816
Ppinaster	AllSamples	2.11145240595638e-05	200	0.00957429991455442	0.00817515648596713	0.0106725123338497	19550.4852403368	88650.9251347631	75695.8933885845	98819.5586467562	81566.7743375921	94862.8294423816
Ppinaster	AllSamples	2.11147864907603e-05	200	0.00957429991455442	0.00817515648596713	0.0106725123338497	19550.7282321855	88650.9251347631	75695.8933885845	98819.5586467562	81566.7743375921	94862.8294423816
Ppinaster	AllSamples	2.11147864907603e-05	200	0.00957429991455442	0.00817515648596713	0.0106725123338497	19550.7282321855	88650.9251347631	75695.8933885845	98819.5586467562	81566.7743375921	94862.8294423816
Ppinaster	AllSamples	2.11148452228256e-05	200	0.00957429991455442	0.00817515648596713	0.0106725123338497	19550.7826137274	88650.9251347631	75695.8933885845	98819.5586467562	81566.7743375921	94862.8294423816
Ppinaster	AllSamples	2.11148452228256e-05	200	0.00957429991455442	0.00817515648596713	0.0106725123338497	19550.7826137274	88650.9251347631	75695.8933885845	98819.5586467562	81566.7743375921	94862.8294423816
Ppinaster	AllSamples	2.11151961311298e-05	200	0.00957429991455442	0.00817515648596713	0.0106725123338497	19551.1075288239	88650.9251347631	75695.8933885845	98819.5586467562	81566.7743375921	94862.8294423816
Ppinaster	AllSamples	2.11151961311298e-05	200	0.00957429991455442	0.00817515648596713	0.0106725123338497	19551.1075288239	88650.9251347631	75695.8933885845	98819.5586467562	81566.7743375921	94862.8294423816
Ppinaster	AllSamples	2.11155756128013e-05	200	0.00957429991455442	0.00817515648596713	0.0106725123338497	19551.458900742	88650.9251347631	75695.8933885845	98819.5586467562	81566.7743375921	94862.8294423816
Ppinaster	AllSamples	2.11155756128013e-05	200	0.00957429991455442	0.00817515648596713	0.0106725123338497	19551.458900742	88650.9251347631	75695.8933885845	98819.5586467562	81566.7743375921	94862.8294423816
Ppinaster	AllSamples	2.1115582032336e-05	200	0.00957429991455442	0.00817515648596713	0.0106725123338497	19551.4648447555	88650.9251347631	75695.8933885845	98819.5586467562	81566.7743375921	94862.8294423816
Ppinaster	AllSamples	2.1115582032336e-05	200	0.00957429991455442	0.00817515648596713	0.0106725123338497	19551.4648447555	88650.9251347631	75695.8933885845	98819.5586467562	81566.7743375921	94862.8294423816
Ppinaster	AllSamples	2.11168407825635e-05	200	0.00957429991455442	0.00817515648596713	0.0106725123338497	19552.6303542254	88650.9251347631	75695.8933885845	98819.5586467562	81566.7743375921	94862.8294423816
Ppinaster	AllSamples	2.11168407825635e-05	200	0.00957429991455442	0.00817515648596713	0.0106725123338497	19552.6303542254	88650.9251347631	75695.8933885845	98819.5586467562	81566.7743375921	94862.8294423816
Ppinaster	AllSamples	2.11168533742051e-05	200	0.00957429991455442	0.00817515648596713	0.0106725123338497	19552.6420131529	88650.9251347631	75695.8933885845	98819.5586467562	81566.7743375921	94862.8294423816
Ppinaster	AllSamples	2.11168533742051e-05	200	0.00957429991455442	0.00817515648596713	0.0106725123338497	19552.6420131529	88650.9251347631	75695.8933885845	98819.5586467562	81566.7743375921	94862.8294423816
Ppinaster	AllSamples	2.11171569421702e-05	200	0.00957429991455442	0.00817515648596713	0.0106725123338497	19552.923094602	88650.9251347631	75695.8933885845	98819.5586467562	81566.7743375921	94862.8294423816
Ppinaster	AllSamples	2.11171569421702e-05	200	0.00957429991455442	0.00817515648596713	0.0106725123338497	19552.923094602	88650.9251347631	75695.8933885845	98819.5586467562	81566.7743375921	94862.8294423816
Ppinaster	AllSamples	2.11176490975878e-05	200	0.00957429991455442	0.00817515648596713	0.0106725123338497	19553.3787940628	88650.9251347631	75695.8933885845	98819.5586467562	81566.7743375921	94862.8294423816
Ppinaster	AllSamples	2.11176490975878e-05	200	0.00957429991455442	0.00817515648596713	0.0106725123338497	19553.3787940628	88650.9251347631	75695.8933885845	98819.5586467562	81566.7743375921	94862.8294423816
Ppinaster	AllSamples	2.1118091121591e-05	200	0.00957429991455442	0.00817515648596713	0.0106725123338497	19553.7880755472	88650.9251347631	75695.8933885845	98819.5586467562	81566.7743375921	94862.8294423816
Ppinaster	AllSamples	2.1118091121591e-05	200	0.00957429991455442	0.00817515648596713	0.0106725123338497	19553.7880755472	88650.9251347631	75695.8933885845	98819.5586467562	81566.7743375921	94862.8294423816
Ppinaster	AllSamples	2.11181298944649e-05	200	0.00957429991455442	0.00817515648596713	0.0106725123338497	19553.8239763564	88650.9251347631	75695.8933885845	98819.5586467562	81566.7743375921	94862.8294423816
Ppinaster	AllSamples	2.11181298944649e-05	200	0.00957429991455442	0.00817515648596713	0.0106725123338497	19553.8239763564	88650.9251347631	75695.8933885845	98819.5586467562	81566.7743375921	94862.8294423816
Ppinaster	AllSamples	2.11194690293711e-05	200	0.00957429991455442	0.00817515648596713	0.0106725123338497	19555.0639160843	88650.9251347631	75695.8933885845	98819.5586467562	81566.7743375921	94862.8294423816
Ppinaster	AllSamples	2.11194690293711e-05	200	0.00957429991455442	0.00817515648596713	0.0106725123338497	19555.0639160843	88650.9251347631	75695.8933885845	98819.5586467562	81566.7743375921	94862.8294423816
Ppinaster	AllSamples	2.11203209274352e-05	200	0.00957429991455442	0.00817515648596713	0.0106725123338497	19555.8527105881	88650.9251347631	75695.8933885845	98819.5586467562	81566.7743375921	94862.8294423816
Ppinaster	AllSamples	2.11203209274352e-05	200	0.00957429991455442	0.00817515648596713	0.0106725123338497	19555.8527105881	88650.9251347631	75695.8933885845	98819.5586467562	81566.7743375921	94862.8294423816
Ppinaster	AllSamples	2.11220536301435e-05	200	0.00957429991455442	0.00817515648596713	0.0106725123338497	19557.4570649477	88650.9251347631	75695.8933885845	98819.5586467562	81566.7743375921	94862.8294423816
Ppinaster	AllSamples	2.11220536301435e-05	200	0.00957429991455442	0.00817515648596713	0.0106725123338497	19557.4570649477	88650.9251347631	75695.8933885845	98819.5586467562	81566.7743375921	94862.8294423816
Ppinaster	AllSamples	2.11227689593707e-05	200	0.00957429991455442	0.00817515648596713	0.0106725123338497	19558.1194068247	88650.9251347631	75695.8933885845	98819.5586467562	81566.7743375921	94862.8294423816
Ppinaster	AllSamples	2.11227689593707e-05	200	0.00957429991455442	0.00817515648596713	0.0106725123338497	19558.1194068247	88650.9251347631	75695.8933885845	98819.5586467562	81566.7743375921	94862.8294423816
Ppinaster	AllSamples	2.11228279219746e-05	200	0.00957429991455442	0.00817515648596713	0.0106725123338497	19558.1740018283	88650.9251347631	75695.8933885845	98819.5586467562	81566.7743375921	94862.8294423816
Ppinaster	AllSamples	2.11228279219746e-05	200	0.00957429991455442	0.00817515648596713	0.0106725123338497	19558.1740018283	88650.9251347631	75695.8933885845	98819.5586467562	81566.7743375921	94862.8294423816
Ppinaster	AllSamples	2.1125043169042e-05	200	0.00957429991455442	0.00817515648596713	0.0106725123338497	19560.2251565203	88650.9251347631	75695.8933885845	98819.5586467562	81566.7743375921	94862.8294423816
Ppinaster	AllSamples	2.1125043169042e-05	200	0.00957429991455442	0.00817515648596713	0.0106725123338497	19560.2251565203	88650.9251347631	75695.8933885845	98819.5586467562	81566.7743375921	94862.8294423816
Ppinaster	AllSamples	2.11258291782886e-05	200	0.00957429991455442	0.00817515648596713	0.0106725123338497	19560.9529428598	88650.9251347631	75695.8933885845	98819.5586467562	81566.7743375921	94862.8294423816
Ppinaster	AllSamples	2.11258291782886e-05	200	0.00957429991455442	0.00817515648596713	0.0106725123338497	19560.9529428598	88650.9251347631	75695.8933885845	98819.5586467562	81566.7743375921	94862.8294423816
Ppinaster	AllSamples	2.11261098293309e-05	200	0.00957429991455442	0.00817515648596713	0.0106725123338497	19561.212804936	88650.9251347631	75695.8933885845	98819.5586467562	81566.7743375921	94862.8294423816
Ppinaster	AllSamples	2.11261098293309e-05	200	0.00957429991455442	0.00817515648596713	0.0106725123338497	19561.212804936	88650.9251347631	75695.8933885845	98819.5586467562	81566.7743375921	94862.8294423816
Ppinaster	AllSamples	2.1126853664869e-05	200	0.00957429991455442	0.00817515648596713	0.0106725123338497	19561.9015415454	88650.9251347631	75695.8933885845	98819.5586467562	81566.7743375921	94862.8294423816
Ppinaster	AllSamples	2.1126853664869e-05	200	0.00957429991455442	0.00817515648596713	0.0106725123338497	19561.9015415454	88650.9251347631	75695.8933885845	98819.5586467562	81566.7743375921	94862.8294423816
Ppinaster	AllSamples	2.11273253317428e-05	200	0.00957429991455442	0.00817515648596713	0.0106725123338497	19562.3382701322	88650.9251347631	75695.8933885845	98819.5586467562	81566.7743375921	94862.8294423816
Ppinaster	AllSamples	2.11273253317428e-05	200	0.00957429991455442	0.00817515648596713	0.0106725123338497	19562.3382701322	88650.9251347631	75695.8933885845	98819.5586467562	81566.7743375921	94862.8294423816
Ppinaster	AllSamples	2.11280027830587e-05	200	0.00957429991455442	0.00817515648596713	0.0106725123338497	19562.9655398692	88650.9251347631	75695.8933885845	98819.5586467562	81566.7743375921	94862.8294423816
Ppinaster	AllSamples	2.11280027830587e-05	200	0.00957429991455442	0.00817515648596713	0.0106725123338497	19562.9655398692	88650.9251347631	75695.8933885845	98819.5586467562	81566.7743375921	94862.8294423816
Ppinaster	AllSamples	2.11288605116595e-05	200	0.00957429991455442	0.00817515648596713	0.0106725123338497	19563.7597330181	88650.9251347631	75695.8933885845	98819.5586467562	81566.7743375921	94862.8294423816
Ppinaster	AllSamples	2.11288605116595e-05	200	0.00957429991455442	0.00817515648596713	0.0106725123338497	19563.7597330181	88650.9251347631	75695.8933885845	98819.5586467562	81566.7743375921	94862.8294423816
Ppinaster	AllSamples	2.11294623304061e-05	200	0.00957429991455442	0.00817515648596713	0.0106725123338497	19564.3169725982	88650.9251347631	75695.8933885845	98819.5586467562	81566.7743375921	94862.8294423816
Ppinaster	AllSamples	2.11294623304061e-05	200	0.00957429991455442	0.00817515648596713	0.0106725123338497	19564.3169725982	88650.9251347631	75695.8933885845	98819.5586467562	81566.7743375921	94862.8294423816
Ppinaster	AllSamples	2.11296184563667e-05	200	0.00957429991455442	0.00817515648596713	0.0106725123338497	19564.4615336729	88650.9251347631	75695.8933885845	98819.5586467562	81566.7743375921	94862.8294423816
Ppinaster	AllSamples	2.11296184563667e-05	200	0.00957429991455442	0.00817515648596713	0.0106725123338497	19564.4615336729	88650.9251347631	75695.8933885845	98819.5586467562	81566.7743375921	94862.8294423816
Ppinaster	AllSamples	2.11297441431379e-05	200	0.00957429991455442	0.00817515648596713	0.0106725123338497	19564.5779103129	88650.9251347631	75695.8933885845	98819.5586467562	81566.7743375921	94862.8294423816
Ppinaster	AllSamples	2.11297441431379e-05	200	0.00957429991455442	0.00817515648596713	0.0106725123338497	19564.5779103129	88650.9251347631	75695.8933885845	98819.5586467562	81566.7743375921	94862.8294423816
Ppinaster	AllSamples	2.11305520653361e-05	200	0.00957429991455442	0.00817515648596713	0.0106725123338497	19565.3259864223	88650.9251347631	75695.8933885845	98819.5586467562	81566.7743375921	94862.8294423816
Ppinaster	AllSamples	2.11305520653361e-05	200	0.00957429991455442	0.00817515648596713	0.0106725123338497	19565.3259864223	88650.9251347631	75695.8933885845	98819.5586467562	81566.7743375921	94862.8294423816
Ppinaster	AllSamples	2.11315112283675e-05	200	0.00957429991455442	0.00817515648596713	0.0106725123338497	19566.2141003403	88650.9251347631	75695.8933885845	98819.5586467562	81566.7743375921	94862.8294423816
Ppinaster	AllSamples	2.11315112283675e-05	200	0.00957429991455442	0.00817515648596713	0.0106725123338497	19566.2141003403	88650.9251347631	75695.8933885845	98819.5586467562	81566.7743375921	94862.8294423816
Ppinaster	AllSamples	2.11315754646781e-05	200	0.00957429991455442	0.00817515648596713	0.0106725123338497	19566.2735784057	88650.9251347631	75695.8933885845	98819.5586467562	81566.7743375921	94862.8294423816
Ppinaster	AllSamples	2.11315754646781e-05	200	0.00957429991455442	0.00817515648596713	0.0106725123338497	19566.2735784057	88650.9251347631	75695.8933885845	98819.5586467562	81566.7743375921	94862.8294423816
Ppinaster	AllSamples	2.11332350177323e-05	200	0.00957429991455442	0.00817515648596713	0.0106725123338497	19567.810201604	88650.9251347631	75695.8933885845	98819.5586467562	81566.7743375921	94862.8294423816
Ppinaster	AllSamples	2.11332350177323e-05	200	0.00957429991455442	0.00817515648596713	0.0106725123338497	19567.810201604	88650.9251347631	75695.8933885845	98819.5586467562	81566.7743375921	94862.8294423816
Ppinaster	AllSamples	2.11333117228175e-05	200	0.00957429991455442	0.00817515648596713	0.0106725123338497	19567.881224831	88650.9251347631	75695.8933885845	98819.5586467562	81566.7743375921	94862.8294423816
Ppinaster	AllSamples	2.11333117228175e-05	200	0.00957429991455442	0.00817515648596713	0.0106725123338497	19567.881224831	88650.9251347631	75695.8933885845	98819.5586467562	81566.7743375921	94862.8294423816
Ppinaster	AllSamples	2.1134219743401e-05	200	0.00957429991455442	0.00817515648596713	0.0106725123338497	19568.7219846306	88650.9251347631	75695.8933885845	98819.5586467562	81566.7743375921	94862.8294423816
Ppinaster	AllSamples	2.1134219743401e-05	200	0.00957429991455442	0.00817515648596713	0.0106725123338497	19568.7219846306	88650.9251347631	75695.8933885845	98819.5586467562	81566.7743375921	94862.8294423816
Ppinaster	AllSamples	2.11346452406816e-05	200	0.00957429991455442	0.00817515648596713	0.0106725123338497	19569.1159635941	88650.9251347631	75695.8933885845	98819.5586467562	81566.7743375921	94862.8294423816
Ppinaster	AllSamples	2.11346452406816e-05	200	0.00957429991455442	0.00817515648596713	0.0106725123338497	19569.1159635941	88650.9251347631	75695.8933885845	98819.5586467562	81566.7743375921	94862.8294423816
Ppinaster	AllSamples	2.11348250427475e-05	200	0.00957429991455442	0.00817515648596713	0.0106725123338497	19569.2824469884	88650.9251347631	75695.8933885845	98819.5586467562	81566.7743375921	94862.8294423816
Ppinaster	AllSamples	2.11348250427475e-05	200	0.00957429991455442	0.00817515648596713	0.0106725123338497	19569.2824469884	88650.9251347631	75695.8933885845	98819.5586467562	81566.7743375921	94862.8294423816
Ppinaster	AllSamples	2.11349688589819e-05	200	0.00957429991455442	0.00817515648596713	0.0106725123338497	19569.4156101684	88650.9251347631	75695.8933885845	98819.5586467562	81566.7743375921	94862.8294423816
Ppinaster	AllSamples	2.11349688589819e-05	200	0.00957429991455442	0.00817515648596713	0.0106725123338497	19569.4156101684	88650.9251347631	75695.8933885845	98819.5586467562	81566.7743375921	94862.8294423816
Ppinaster	AllSamples	2.11361988309341e-05	200	0.00957429991455442	0.00817515648596713	0.0106725123338497	19570.5544730871	88650.9251347631	75695.8933885845	98819.5586467562	81566.7743375921	94862.8294423816
Ppinaster	AllSamples	2.11361988309341e-05	200	0.00957429991455442	0.00817515648596713	0.0106725123338497	19570.5544730871	88650.9251347631	75695.8933885845	98819.5586467562	81566.7743375921	94862.8294423816
Ppinaster	AllSamples	2.11362320086457e-05	200	0.00957429991455442	0.00817515648596713	0.0106725123338497	19570.5851931905	88650.9251347631	75695.8933885845	98819.5586467562	81566.7743375921	94862.8294423816
Ppinaster	AllSamples	2.11362320086457e-05	200	0.00957429991455442	0.00817515648596713	0.0106725123338497	19570.5851931905	88650.9251347631	75695.8933885845	98819.5586467562	81566.7743375921	94862.8294423816
Ppinaster	AllSamples	2.11371077721318e-05	200	0.00957429991455442	0.00817515648596713	0.0106725123338497	19571.3960853072	88650.9251347631	75695.8933885845	98819.5586467562	81566.7743375921	94862.8294423816
Ppinaster	AllSamples	2.11371077721318e-05	200	0.00957429991455442	0.00817515648596713	0.0106725123338497	19571.3960853072	88650.9251347631	75695.8933885845	98819.5586467562	81566.7743375921	94862.8294423816
Ppinaster	AllSamples	2.11372818627096e-05	200	0.00957429991455442	0.00817515648596713	0.0106725123338497	19571.5572802867	88650.9251347631	75695.8933885845	98819.5586467562	81566.7743375921	94862.8294423816
Ppinaster	AllSamples	2.11372818627096e-05	200	0.00957429991455442	0.00817515648596713	0.0106725123338497	19571.5572802867	88650.9251347631	75695.8933885845	98819.5586467562	81566.7743375921	94862.8294423816
Ppinaster	AllSamples	2.11373932632013e-05	200	0.00957429991455442	0.00817515648596713	0.0106725123338497	19571.6604288901	88650.9251347631	75695.8933885845	98819.5586467562	81566.7743375921	94862.8294423816
Ppinaster	AllSamples	2.11373932632013e-05	200	0.00957429991455442	0.00817515648596713	0.0106725123338497	19571.6604288901	88650.9251347631	75695.8933885845	98819.5586467562	81566.7743375921	94862.8294423816
Ppinaster	AllSamples	2.11378077990416e-05	200	0.00957429991455442	0.00817515648596713	0.0106725123338497	19572.0442583719	88650.9251347631	75695.8933885845	98819.5586467562	81566.7743375921	94862.8294423816
Ppinaster	AllSamples	2.11378077990416e-05	200	0.00957429991455442	0.00817515648596713	0.0106725123338497	19572.0442583719	88650.9251347631	75695.8933885845	98819.5586467562	81566.7743375921	94862.8294423816
Ppinaster	AllSamples	2.11385423464739e-05	200	0.00957429991455442	0.00817515648596713	0.0106725123338497	19572.7243948832	88650.9251347631	75695.8933885845	98819.5586467562	81566.7743375921	94862.8294423816
Ppinaster	AllSamples	2.11385423464739e-05	200	0.00957429991455442	0.00817515648596713	0.0106725123338497	19572.7243948832	88650.9251347631	75695.8933885845	98819.5586467562	81566.7743375921	94862.8294423816
Ppinaster	AllSamples	2.11387833024601e-05	200	0.00957429991455442	0.00817515648596713	0.0106725123338497	19572.9475022779	88650.9251347631	75695.8933885845	98819.5586467562	81566.7743375921	94862.8294423816
Ppinaster	AllSamples	2.11387833024601e-05	200	0.00957429991455442	0.00817515648596713	0.0106725123338497	19572.9475022779	88650.9251347631	75695.8933885845	98819.5586467562	81566.7743375921	94862.8294423816
Ppinaster	AllSamples	2.11388702361321e-05	200	0.00957429991455442	0.00817515648596713	0.0106725123338497	19573.0279964186	88650.9251347631	75695.8933885845	98819.5586467562	81566.7743375921	94862.8294423816
Ppinaster	AllSamples	2.11388702361321e-05	200	0.00957429991455442	0.00817515648596713	0.0106725123338497	19573.0279964186	88650.9251347631	75695.8933885845	98819.5586467562	81566.7743375921	94862.8294423816
Ppinaster	AllSamples	2.11389341027074e-05	200	0.00957429991455442	0.00817515648596713	0.0106725123338497	19573.0871321365	88650.9251347631	75695.8933885845	98819.5586467562	81566.7743375921	94862.8294423816
Ppinaster	AllSamples	2.11389341027074e-05	200	0.00957429991455442	0.00817515648596713	0.0106725123338497	19573.0871321365	88650.9251347631	75695.8933885845	98819.5586467562	81566.7743375921	94862.8294423816
Ppinaster	AllSamples	2.11401697096492e-05	200	0.00957429991455442	0.00817515648596713	0.0106725123338497	19574.2312126382	88650.9251347631	75695.8933885845	98819.5586467562	81566.7743375921	94862.8294423816
Ppinaster	AllSamples	2.11401697096492e-05	200	0.00957429991455442	0.00817515648596713	0.0106725123338497	19574.2312126382	88650.9251347631	75695.8933885845	98819.5586467562	81566.7743375921	94862.8294423816
Ppinaster	AllSamples	2.11416073552205e-05	200	0.00957429991455442	0.00817515648596713	0.0106725123338497	19575.5623659449	88650.9251347631	75695.8933885845	98819.5586467562	81566.7743375921	94862.8294423816
Ppinaster	AllSamples	2.11416073552205e-05	200	0.00957429991455442	0.00817515648596713	0.0106725123338497	19575.5623659449	88650.9251347631	75695.8933885845	98819.5586467562	81566.7743375921	94862.8294423816
Ppinaster	AllSamples	2.11418255659475e-05	200	0.00957429991455442	0.00817515648596713	0.0106725123338497	19575.7644129143	88650.9251347631	75695.8933885845	98819.5586467562	81566.7743375921	94862.8294423816
Ppinaster	AllSamples	2.11418255659475e-05	200	0.00957429991455442	0.00817515648596713	0.0106725123338497	19575.7644129143	88650.9251347631	75695.8933885845	98819.5586467562	81566.7743375921	94862.8294423816
Ppinaster	AllSamples	2.11420261115405e-05	200	0.00957429991455442	0.00817515648596713	0.0106725123338497	19575.9501032782	88650.9251347631	75695.8933885845	98819.5586467562	81566.7743375921	94862.8294423816
Ppinaster	AllSamples	2.11420261115405e-05	200	0.00957429991455442	0.00817515648596713	0.0106725123338497	19575.9501032782	88650.9251347631	75695.8933885845	98819.5586467562	81566.7743375921	94862.8294423816
Ppinaster	AllSamples	2.11425417171302e-05	200	0.00957429991455442	0.00817515648596713	0.0106725123338497	19576.4275158613	88650.9251347631	75695.8933885845	98819.5586467562	81566.7743375921	94862.8294423816
Ppinaster	AllSamples	2.11425417171302e-05	200	0.00957429991455442	0.00817515648596713	0.0106725123338497	19576.4275158613	88650.9251347631	75695.8933885845	98819.5586467562	81566.7743375921	94862.8294423816
Ppinaster	AllSamples	2.1142578696616e-05	200	0.00957429991455442	0.00817515648596713	0.0106725123338497	19576.4617561259	88650.9251347631	75695.8933885845	98819.5586467562	81566.7743375921	94862.8294423816
Ppinaster	AllSamples	2.1142578696616e-05	200	0.00957429991455442	0.00817515648596713	0.0106725123338497	19576.4617561259	88650.9251347631	75695.8933885845	98819.5586467562	81566.7743375921	94862.8294423816
Ppinaster	AllSamples	2.11426914784783e-05	200	0.00957429991455442	0.00817515648596713	0.0106725123338497	19576.5661837762	88650.9251347631	75695.8933885845	98819.5586467562	81566.7743375921	94862.8294423816
Ppinaster	AllSamples	2.11426914784783e-05	200	0.00957429991455442	0.00817515648596713	0.0106725123338497	19576.5661837762	88650.9251347631	75695.8933885845	98819.5586467562	81566.7743375921	94862.8294423816
Ppinaster	AllSamples	2.11434131079169e-05	200	0.00957429991455442	0.00817515648596713	0.0106725123338497	19577.2343591823	88650.9251347631	75695.8933885845	98819.5586467562	81566.7743375921	94862.8294423816
Ppinaster	AllSamples	2.11434131079169e-05	200	0.00957429991455442	0.00817515648596713	0.0106725123338497	19577.2343591823	88650.9251347631	75695.8933885845	98819.5586467562	81566.7743375921	94862.8294423816
Ppinaster	AllSamples	2.11442030185642e-05	200	0.00957429991455442	0.00817515648596713	0.0106725123338497	19577.9657579298	88650.9251347631	75695.8933885845	98819.5586467562	81566.7743375921	94862.8294423816
Ppinaster	AllSamples	2.11442030185642e-05	200	0.00957429991455442	0.00817515648596713	0.0106725123338497	19577.9657579298	88650.9251347631	75695.8933885845	98819.5586467562	81566.7743375921	94862.8294423816
Ppinaster	AllSamples	2.11445038128009e-05	200	0.00957429991455442	0.00817515648596713	0.0106725123338497	19578.244271112	88650.9251347631	75695.8933885845	98819.5586467562	81566.7743375921	94862.8294423816
Ppinaster	AllSamples	2.11445038128009e-05	200	0.00957429991455442	0.00817515648596713	0.0106725123338497	19578.244271112	88650.9251347631	75695.8933885845	98819.5586467562	81566.7743375921	94862.8294423816
Ppinaster	AllSamples	2.11465617745997e-05	200	0.00957429991455442	0.00817515648596713	0.0106725123338497	19580.1497912961	88650.9251347631	75695.8933885845	98819.5586467562	81566.7743375921	94862.8294423816
Ppinaster	AllSamples	2.11465617745997e-05	200	0.00957429991455442	0.00817515648596713	0.0106725123338497	19580.1497912961	88650.9251347631	75695.8933885845	98819.5586467562	81566.7743375921	94862.8294423816
Ppinaster	AllSamples	2.11477929577498e-05	200	0.00957429991455442	0.00817515648596713	0.0106725123338497	19581.2897756943	88650.9251347631	75695.8933885845	98819.5586467562	81566.7743375921	94862.8294423816
Ppinaster	AllSamples	2.11477929577498e-05	200	0.00957429991455442	0.00817515648596713	0.0106725123338497	19581.2897756943	88650.9251347631	75695.8933885845	98819.5586467562	81566.7743375921	94862.8294423816
Ppinaster	AllSamples	2.11486715074031e-05	200	0.00957429991455442	0.00817515648596713	0.0106725123338497	19582.1032475954	88650.9251347631	75695.8933885845	98819.5586467562	81566.7743375921	94862.8294423816
Ppinaster	AllSamples	2.11486715074031e-05	200	0.00957429991455442	0.00817515648596713	0.0106725123338497	19582.1032475954	88650.9251347631	75695.8933885845	98819.5586467562	81566.7743375921	94862.8294423816
Ppinaster	AllSamples	2.11489335589166e-05	200	0.00957429991455442	0.00817515648596713	0.0106725123338497	19582.3458878857	88650.9251347631	75695.8933885845	98819.5586467562	81566.7743375921	94862.8294423816
Ppinaster	AllSamples	2.11489335589166e-05	200	0.00957429991455442	0.00817515648596713	0.0106725123338497	19582.3458878857	88650.9251347631	75695.8933885845	98819.5586467562	81566.7743375921	94862.8294423816
Ppinaster	AllSamples	2.11493132526163e-05	200	0.00957429991455442	0.00817515648596713	0.0106725123338497	19582.6974561262	88650.9251347631	75695.8933885845	98819.5586467562	81566.7743375921	94862.8294423816
Ppinaster	AllSamples	2.11493132526163e-05	200	0.00957429991455442	0.00817515648596713	0.0106725123338497	19582.6974561262	88650.9251347631	75695.8933885845	98819.5586467562	81566.7743375921	94862.8294423816
Ppinaster	AllSamples	2.11508292821574e-05	200	0.00957429991455442	0.00817515648596713	0.0106725123338497	19584.1011871828	88650.9251347631	75695.8933885845	98819.5586467562	81566.7743375921	94862.8294423816
Ppinaster	AllSamples	2.11508292821574e-05	200	0.00957429991455442	0.00817515648596713	0.0106725123338497	19584.1011871828	88650.9251347631	75695.8933885845	98819.5586467562	81566.7743375921	94862.8294423816
Ppinaster	AllSamples	2.11510113579219e-05	200	0.00957429991455442	0.00817515648596713	0.0106725123338497	19584.2697758537	88650.9251347631	75695.8933885845	98819.5586467562	81566.7743375921	94862.8294423816
Ppinaster	AllSamples	2.11510113579219e-05	200	0.00957429991455442	0.00817515648596713	0.0106725123338497	19584.2697758537	88650.9251347631	75695.8933885845	98819.5586467562	81566.7743375921	94862.8294423816
Ppinaster	AllSamples	2.11513307366929e-05	200	0.00957429991455442	0.00817515648596713	0.0106725123338497	19584.5654969379	88650.9251347631	75695.8933885845	98819.5586467562	81566.7743375921	94862.8294423816
Ppinaster	AllSamples	2.11513307366929e-05	200	0.00957429991455442	0.00817515648596713	0.0106725123338497	19584.5654969379	88650.9251347631	75695.8933885845	98819.5586467562	81566.7743375921	94862.8294423816
Ppinaster	AllSamples	2.11518550859645e-05	200	0.00957429991455442	0.00817515648596713	0.0106725123338497	19585.0510055227	88650.9251347631	75695.8933885845	98819.5586467562	81566.7743375921	94862.8294423816
Ppinaster	AllSamples	2.11518550859645e-05	200	0.00957429991455442	0.00817515648596713	0.0106725123338497	19585.0510055227	88650.9251347631	75695.8933885845	98819.5586467562	81566.7743375921	94862.8294423816
Ppinaster	AllSamples	2.11525547115373e-05	200	0.00957429991455442	0.00817515648596713	0.0106725123338497	19585.698806979	88650.9251347631	75695.8933885845	98819.5586467562	81566.7743375921	94862.8294423816
Ppinaster	AllSamples	2.11525547115373e-05	200	0.00957429991455442	0.00817515648596713	0.0106725123338497	19585.698806979	88650.9251347631	75695.8933885845	98819.5586467562	81566.7743375921	94862.8294423816
Ppinaster	AllSamples	2.1154108644063e-05	200	0.00957429991455442	0.00817515648596713	0.0106725123338497	19587.1376333916	88650.9251347631	75695.8933885845	98819.5586467562	81566.7743375921	94862.8294423816
Ppinaster	AllSamples	2.1154108644063e-05	200	0.00957429991455442	0.00817515648596713	0.0106725123338497	19587.1376333916	88650.9251347631	75695.8933885845	98819.5586467562	81566.7743375921	94862.8294423816
Ppinaster	AllSamples	2.11543098662279e-05	200	0.00957429991455442	0.00817515648596713	0.0106725123338497	19587.3239502111	88650.9251347631	75695.8933885845	98819.5586467562	81566.7743375921	94862.8294423816
Ppinaster	AllSamples	2.11543098662279e-05	200	0.00957429991455442	0.00817515648596713	0.0106725123338497	19587.3239502111	88650.9251347631	75695.8933885845	98819.5586467562	81566.7743375921	94862.8294423816
Ppinaster	AllSamples	2.11579179646642e-05	200	0.00957429991455442	0.00817515648596713	0.0106725123338497	19590.6647820965	88650.9251347631	75695.8933885845	98819.5586467562	81566.7743375921	94862.8294423816
Ppinaster	AllSamples	2.11579179646642e-05	200	0.00957429991455442	0.00817515648596713	0.0106725123338497	19590.6647820965	88650.9251347631	75695.8933885845	98819.5586467562	81566.7743375921	94862.8294423816
Ppinaster	AllSamples	2.11612356515109e-05	200	0.00957429991455442	0.00817515648596713	0.0106725123338497	19593.7367143619	88650.9251347631	75695.8933885845	98819.5586467562	81566.7743375921	94862.8294423816
Ppinaster	AllSamples	2.11612356515109e-05	200	0.00957429991455442	0.00817515648596713	0.0106725123338497	19593.7367143619	88650.9251347631	75695.8933885845	98819.5586467562	81566.7743375921	94862.8294423816
Ppinaster	AllSamples	2.11613336773919e-05	200	0.00957429991455442	0.00817515648596713	0.0106725123338497	19593.8274790665	88650.9251347631	75695.8933885845	98819.5586467562	81566.7743375921	94862.8294423816
Ppinaster	AllSamples	2.11613336773919e-05	200	0.00957429991455442	0.00817515648596713	0.0106725123338497	19593.8274790665	88650.9251347631	75695.8933885845	98819.5586467562	81566.7743375921	94862.8294423816
Ppinaster	AllSamples	2.11649357761172e-05	200	0.00957429991455442	0.00817515648596713	0.0106725123338497	19597.1627556641	88650.9251347631	75695.8933885845	98819.5586467562	81566.7743375921	94862.8294423816
Ppinaster	AllSamples	2.11649357761172e-05	200	0.00957429991455442	0.00817515648596713	0.0106725123338497	19597.1627556641	88650.9251347631	75695.8933885845	98819.5586467562	81566.7743375921	94862.8294423816
Ppinaster	AllSamples	2.11651269385541e-05	200	0.00957429991455442	0.00817515648596713	0.0106725123338497	19597.3397579204	88650.9251347631	75695.8933885845	98819.5586467562	81566.7743375921	94862.8294423816
Ppinaster	AllSamples	2.11651269385541e-05	200	0.00957429991455442	0.00817515648596713	0.0106725123338497	19597.3397579204	88650.9251347631	75695.8933885845	98819.5586467562	81566.7743375921	94862.8294423816
Ppinaster	AllSamples	2.11661846256374e-05	200	0.00957429991455442	0.00817515648596713	0.0106725123338497	19598.3190978124	88650.9251347631	75695.8933885845	98819.5586467562	81566.7743375921	94862.8294423816
Ppinaster	AllSamples	2.11661846256374e-05	200	0.00957429991455442	0.00817515648596713	0.0106725123338497	19598.3190978124	88650.9251347631	75695.8933885845	98819.5586467562	81566.7743375921	94862.8294423816
Ppinaster	AllSamples	2.11662967743598e-05	200	0.00957429991455442	0.00817515648596713	0.0106725123338497	19598.4229392221	88650.9251347631	75695.8933885845	98819.5586467562	81566.7743375921	94862.8294423816
Ppinaster	AllSamples	2.11662967743598e-05	200	0.00957429991455442	0.00817515648596713	0.0106725123338497	19598.4229392221	88650.9251347631	75695.8933885845	98819.5586467562	81566.7743375921	94862.8294423816
Ppinaster	AllSamples	2.1167567533894e-05	200	0.00957429991455442	0.00817515648596713	0.0106725123338497	19599.5995684204	88650.9251347631	75695.8933885845	98819.5586467562	81566.7743375921	94862.8294423816
Ppinaster	AllSamples	2.1167567533894e-05	200	0.00957429991455442	0.00817515648596713	0.0106725123338497	19599.5995684204	88650.9251347631	75695.8933885845	98819.5586467562	81566.7743375921	94862.8294423816
Ppinaster	AllSamples	2.1168946386896e-05	200	0.00957429991455442	0.00817515648596713	0.0106725123338497	19600.8762841629	88650.9251347631	75695.8933885845	98819.5586467562	81566.7743375921	94862.8294423816
Ppinaster	AllSamples	2.1168946386896e-05	200	0.00957429991455442	0.00817515648596713	0.0106725123338497	19600.8762841629	88650.9251347631	75695.8933885845	98819.5586467562	81566.7743375921	94862.8294423816
Ppinaster	AllSamples	2.11693224040749e-05	200	0.00957429991455442	0.00817515648596713	0.0106725123338497	19601.2244482175	88650.9251347631	75695.8933885845	98819.5586467562	81566.7743375921	94862.8294423816
Ppinaster	AllSamples	2.11693224040749e-05	200	0.00957429991455442	0.00817515648596713	0.0106725123338497	19601.2244482175	88650.9251347631	75695.8933885845	98819.5586467562	81566.7743375921	94862.8294423816
Ppinaster	AllSamples	2.11701621723952e-05	200	0.00957429991455442	0.00817515648596713	0.0106725123338497	19602.002011477	88650.9251347631	75695.8933885845	98819.5586467562	81566.7743375921	94862.8294423816
Ppinaster	AllSamples	2.11701621723952e-05	200	0.00957429991455442	0.00817515648596713	0.0106725123338497	19602.002011477	88650.9251347631	75695.8933885845	98819.5586467562	81566.7743375921	94862.8294423816
Ppinaster	AllSamples	2.11703239597227e-05	200	0.00957429991455442	0.00817515648596713	0.0106725123338497	19602.1518145581	88650.9251347631	75695.8933885845	98819.5586467562	81566.7743375921	94862.8294423816
Ppinaster	AllSamples	2.11703239597227e-05	200	0.00957429991455442	0.00817515648596713	0.0106725123338497	19602.1518145581	88650.9251347631	75695.8933885845	98819.5586467562	81566.7743375921	94862.8294423816
Ppinaster	AllSamples	2.11722028095648e-05	200	0.00957429991455442	0.00817515648596713	0.0106725123338497	19603.8914903378	88650.9251347631	75695.8933885845	98819.5586467562	81566.7743375921	94862.8294423816
Ppinaster	AllSamples	2.11722028095648e-05	200	0.00957429991455442	0.00817515648596713	0.0106725123338497	19603.8914903378	88650.9251347631	75695.8933885845	98819.5586467562	81566.7743375921	94862.8294423816
Ppinaster	AllSamples	2.11726658473322e-05	200	0.00957429991455442	0.00817515648596713	0.0106725123338497	19604.3202290113	88650.9251347631	75695.8933885845	98819.5586467562	81566.7743375921	94862.8294423816
Ppinaster	AllSamples	2.11726658473322e-05	200	0.00957429991455442	0.00817515648596713	0.0106725123338497	19604.3202290113	88650.9251347631	75695.8933885845	98819.5586467562	81566.7743375921	94862.8294423816
Ppinaster	AllSamples	2.11735542414344e-05	200	0.00957429991455442	0.00817515648596713	0.0106725123338497	19605.142816143	88650.9251347631	75695.8933885845	98819.5586467562	81566.7743375921	94862.8294423816
Ppinaster	AllSamples	2.11735542414344e-05	200	0.00957429991455442	0.00817515648596713	0.0106725123338497	19605.142816143	88650.9251347631	75695.8933885845	98819.5586467562	81566.7743375921	94862.8294423816
Ppinaster	AllSamples	2.11751681952824e-05	200	0.00957429991455442	0.00817515648596713	0.0106725123338497	19606.6372178541	88650.9251347631	75695.8933885845	98819.5586467562	81566.7743375921	94862.8294423816
Ppinaster	AllSamples	2.11751681952824e-05	200	0.00957429991455442	0.00817515648596713	0.0106725123338497	19606.6372178541	88650.9251347631	75695.8933885845	98819.5586467562	81566.7743375921	94862.8294423816
Ppinaster	AllSamples	2.11755866490301e-05	200	0.00957429991455442	0.00817515648596713	0.0106725123338497	19607.0246750279	88650.9251347631	75695.8933885845	98819.5586467562	81566.7743375921	94862.8294423816
Ppinaster	AllSamples	2.11755866490301e-05	200	0.00957429991455442	0.00817515648596713	0.0106725123338497	19607.0246750279	88650.9251347631	75695.8933885845	98819.5586467562	81566.7743375921	94862.8294423816
Ppinaster	AllSamples	2.117687691016e-05	200	0.00957429991455442	0.00817515648596713	0.0106725123338497	19608.2193612593	88650.9251347631	75695.8933885845	98819.5586467562	81566.7743375921	94862.8294423816
Ppinaster	AllSamples	2.117687691016e-05	200	0.00957429991455442	0.00817515648596713	0.0106725123338497	19608.2193612593	88650.9251347631	75695.8933885845	98819.5586467562	81566.7743375921	94862.8294423816
Ppinaster	AllSamples	2.11771127131301e-05	200	0.00957429991455442	0.00817515648596713	0.0106725123338497	19608.4376973427	88650.9251347631	75695.8933885845	98819.5586467562	81566.7743375921	94862.8294423816
Ppinaster	AllSamples	2.11771127131301e-05	200	0.00957429991455442	0.00817515648596713	0.0106725123338497	19608.4376973427	88650.9251347631	75695.8933885845	98819.5586467562	81566.7743375921	94862.8294423816
Ppinaster	AllSamples	2.1179082594698e-05	200	0.00957429991455442	0.00817515648596713	0.0106725123338497	19610.2616617574	88650.9251347631	75695.8933885845	98819.5586467562	81566.7743375921	94862.8294423816
Ppinaster	AllSamples	2.1179082594698e-05	200	0.00957429991455442	0.00817515648596713	0.0106725123338497	19610.2616617574	88650.9251347631	75695.8933885845	98819.5586467562	81566.7743375921	94862.8294423816
Ppinaster	AllSamples	2.11792525008889e-05	200	0.00957429991455442	0.00817515648596713	0.0106725123338497	19610.4189823045	88650.9251347631	75695.8933885845	98819.5586467562	81566.7743375921	94862.8294423816
Ppinaster	AllSamples	2.11792525008889e-05	200	0.00957429991455442	0.00817515648596713	0.0106725123338497	19610.4189823045	88650.9251347631	75695.8933885845	98819.5586467562	81566.7743375921	94862.8294423816
Ppinaster	AllSamples	2.11796327020664e-05	200	0.00957429991455442	0.00817515648596713	0.0106725123338497	19610.7710204319	88650.9251347631	75695.8933885845	98819.5586467562	81566.7743375921	94862.8294423816
Ppinaster	AllSamples	2.11796327020664e-05	200	0.00957429991455442	0.00817515648596713	0.0106725123338497	19610.7710204319	88650.9251347631	75695.8933885845	98819.5586467562	81566.7743375921	94862.8294423816
Ppinaster	AllSamples	2.11799932181112e-05	200	0.00957429991455442	0.00817515648596713	0.0106725123338497	19611.1048315845	88650.9251347631	75695.8933885845	98819.5586467562	81566.7743375921	94862.8294423816
Ppinaster	AllSamples	2.11799932181112e-05	200	0.00957429991455442	0.00817515648596713	0.0106725123338497	19611.1048315845	88650.9251347631	75695.8933885845	98819.5586467562	81566.7743375921	94862.8294423816
Ppinaster	AllSamples	2.11822800695249e-05	200	0.00957429991455442	0.00817515648596713	0.0106725123338497	19613.2222865972	88650.9251347631	75695.8933885845	98819.5586467562	81566.7743375921	94862.8294423816
Ppinaster	AllSamples	2.11822800695249e-05	200	0.00957429991455442	0.00817515648596713	0.0106725123338497	19613.2222865972	88650.9251347631	75695.8933885845	98819.5586467562	81566.7743375921	94862.8294423816
Ppinaster	AllSamples	2.11824274956002e-05	200	0.00957429991455442	0.00817515648596713	0.0106725123338497	19613.3587922224	88650.9251347631	75695.8933885845	98819.5586467562	81566.7743375921	94862.8294423816
Ppinaster	AllSamples	2.11824274956002e-05	200	0.00957429991455442	0.00817515648596713	0.0106725123338497	19613.3587922224	88650.9251347631	75695.8933885845	98819.5586467562	81566.7743375921	94862.8294423816
Ppinaster	AllSamples	2.11824697989954e-05	200	0.00957429991455442	0.00817515648596713	0.0106725123338497	19613.3979620327	88650.9251347631	75695.8933885845	98819.5586467562	81566.7743375921	94862.8294423816
Ppinaster	AllSamples	2.11824697989954e-05	200	0.00957429991455442	0.00817515648596713	0.0106725123338497	19613.3979620327	88650.9251347631	75695.8933885845	98819.5586467562	81566.7743375921	94862.8294423816
Ppinaster	AllSamples	2.11824903345609e-05	200	0.00957429991455442	0.00817515648596713	0.0106725123338497	19613.4169764453	88650.9251347631	75695.8933885845	98819.5586467562	81566.7743375921	94862.8294423816
Ppinaster	AllSamples	2.11824903345609e-05	200	0.00957429991455442	0.00817515648596713	0.0106725123338497	19613.4169764453	88650.9251347631	75695.8933885845	98819.5586467562	81566.7743375921	94862.8294423816
Ppinaster	AllSamples	2.11834271724603e-05	200	0.00957429991455442	0.00817515648596713	0.0106725123338497	19614.2844189447	88650.9251347631	75695.8933885845	98819.5586467562	81566.7743375921	94862.8294423816
Ppinaster	AllSamples	2.11834271724603e-05	200	0.00957429991455442	0.00817515648596713	0.0106725123338497	19614.2844189447	88650.9251347631	75695.8933885845	98819.5586467562	81566.7743375921	94862.8294423816
Ppinaster	AllSamples	2.11843299893108e-05	200	0.00957429991455442	0.00817515648596713	0.0106725123338497	19615.120360473	88650.9251347631	75695.8933885845	98819.5586467562	81566.7743375921	94862.8294423816
Ppinaster	AllSamples	2.11843299893108e-05	200	0.00957429991455442	0.00817515648596713	0.0106725123338497	19615.120360473	88650.9251347631	75695.8933885845	98819.5586467562	81566.7743375921	94862.8294423816
Ppinaster	AllSamples	2.11844414369988e-05	200	0.00957429991455442	0.00817515648596713	0.0106725123338497	19615.2235527767	88650.9251347631	75695.8933885845	98819.5586467562	81566.7743375921	94862.8294423816
Ppinaster	AllSamples	2.11844414369988e-05	200	0.00957429991455442	0.00817515648596713	0.0106725123338497	19615.2235527767	88650.9251347631	75695.8933885845	98819.5586467562	81566.7743375921	94862.8294423816
Ppinaster	AllSamples	2.11844572198549e-05	200	0.00957429991455442	0.00817515648596713	0.0106725123338497	19615.2381665323	88650.9251347631	75695.8933885845	98819.5586467562	81566.7743375921	94862.8294423816
Ppinaster	AllSamples	2.11844572198549e-05	200	0.00957429991455442	0.00817515648596713	0.0106725123338497	19615.2381665323	88650.9251347631	75695.8933885845	98819.5586467562	81566.7743375921	94862.8294423816
Ppinaster	AllSamples	2.11849867518133e-05	200	0.00957429991455442	0.00817515648596713	0.0106725123338497	19615.7284739012	88650.9251347631	75695.8933885845	98819.5586467562	81566.7743375921	94862.8294423816
Ppinaster	AllSamples	2.11849867518133e-05	200	0.00957429991455442	0.00817515648596713	0.0106725123338497	19615.7284739012	88650.9251347631	75695.8933885845	98819.5586467562	81566.7743375921	94862.8294423816
Ppinaster	AllSamples	2.11872744246004e-05	200	0.00957429991455442	0.00817515648596713	0.0106725123338497	19617.8466894448	88650.9251347631	75695.8933885845	98819.5586467562	81566.7743375921	94862.8294423816
Ppinaster	AllSamples	2.11872744246004e-05	200	0.00957429991455442	0.00817515648596713	0.0106725123338497	19617.8466894448	88650.9251347631	75695.8933885845	98819.5586467562	81566.7743375921	94862.8294423816
Ppinaster	AllSamples	2.11874436828586e-05	200	0.00957429991455442	0.00817515648596713	0.0106725123338497	19618.0034100542	88650.9251347631	75695.8933885845	98819.5586467562	81566.7743375921	94862.8294423816
Ppinaster	AllSamples	2.11874436828586e-05	200	0.00957429991455442	0.00817515648596713	0.0106725123338497	19618.0034100542	88650.9251347631	75695.8933885845	98819.5586467562	81566.7743375921	94862.8294423816
Ppinaster	AllSamples	2.11876497082506e-05	200	0.00957429991455442	0.00817515648596713	0.0106725123338497	19618.1941743062	88650.9251347631	75695.8933885845	98819.5586467562	81566.7743375921	94862.8294423816
Ppinaster	AllSamples	2.11876497082506e-05	200	0.00957429991455442	0.00817515648596713	0.0106725123338497	19618.1941743062	88650.9251347631	75695.8933885845	98819.5586467562	81566.7743375921	94862.8294423816
Ppinaster	AllSamples	2.11877193354219e-05	200	0.00957429991455442	0.00817515648596713	0.0106725123338497	19618.2586439092	88650.9251347631	75695.8933885845	98819.5586467562	81566.7743375921	94862.8294423816
Ppinaster	AllSamples	2.11877193354219e-05	200	0.00957429991455442	0.00817515648596713	0.0106725123338497	19618.2586439092	88650.9251347631	75695.8933885845	98819.5586467562	81566.7743375921	94862.8294423816
Ppinaster	AllSamples	2.11880030243887e-05	200	0.00957429991455442	0.00817515648596713	0.0106725123338497	19618.5213188784	88650.9251347631	75695.8933885845	98819.5586467562	81566.7743375921	94862.8294423816
Ppinaster	AllSamples	2.11880030243887e-05	200	0.00957429991455442	0.00817515648596713	0.0106725123338497	19618.5213188784	88650.9251347631	75695.8933885845	98819.5586467562	81566.7743375921	94862.8294423816
Ppinaster	AllSamples	2.11885646703045e-05	200	0.00957429991455442	0.00817515648596713	0.0106725123338497	19619.0413613931	88650.9251347631	75695.8933885845	98819.5586467562	81566.7743375921	94862.8294423816
Ppinaster	AllSamples	2.11885646703045e-05	200	0.00957429991455442	0.00817515648596713	0.0106725123338497	19619.0413613931	88650.9251347631	75695.8933885845	98819.5586467562	81566.7743375921	94862.8294423816
Ppinaster	AllSamples	2.11889243191995e-05	200	0.00957429991455442	0.00817515648596713	0.0106725123338497	19619.3743696292	88650.9251347631	75695.8933885845	98819.5586467562	81566.7743375921	94862.8294423816
Ppinaster	AllSamples	2.11889243191995e-05	200	0.00957429991455442	0.00817515648596713	0.0106725123338497	19619.3743696292	88650.9251347631	75695.8933885845	98819.5586467562	81566.7743375921	94862.8294423816
Ppinaster	AllSamples	2.11895955664484e-05	200	0.00957429991455442	0.00817515648596713	0.0106725123338497	19619.9958948596	88650.9251347631	75695.8933885845	98819.5586467562	81566.7743375921	94862.8294423816
Ppinaster	AllSamples	2.11895955664484e-05	200	0.00957429991455442	0.00817515648596713	0.0106725123338497	19619.9958948596	88650.9251347631	75695.8933885845	98819.5586467562	81566.7743375921	94862.8294423816
Ppinaster	AllSamples	2.11900250511902e-05	200	0.00957429991455442	0.00817515648596713	0.0106725123338497	19620.3935659168	88650.9251347631	75695.8933885845	98819.5586467562	81566.7743375921	94862.8294423816
Ppinaster	AllSamples	2.11900250511902e-05	200	0.00957429991455442	0.00817515648596713	0.0106725123338497	19620.3935659168	88650.9251347631	75695.8933885845	98819.5586467562	81566.7743375921	94862.8294423816
Ppinaster	AllSamples	2.11901830167827e-05	200	0.00957429991455442	0.00817515648596713	0.0106725123338497	19620.5398303544	88650.9251347631	75695.8933885845	98819.5586467562	81566.7743375921	94862.8294423816
Ppinaster	AllSamples	2.11901830167827e-05	200	0.00957429991455442	0.00817515648596713	0.0106725123338497	19620.5398303544	88650.9251347631	75695.8933885845	98819.5586467562	81566.7743375921	94862.8294423816
Ppinaster	AllSamples	2.11904924537903e-05	200	0.00957429991455442	0.00817515648596713	0.0106725123338497	19620.8263461021	88650.9251347631	75695.8933885845	98819.5586467562	81566.7743375921	94862.8294423816
Ppinaster	AllSamples	2.11904924537903e-05	200	0.00957429991455442	0.00817515648596713	0.0106725123338497	19620.8263461021	88650.9251347631	75695.8933885845	98819.5586467562	81566.7743375921	94862.8294423816
Ppinaster	AllSamples	2.1191602501448e-05	200	0.00957429991455442	0.00817515648596713	0.0106725123338497	19621.8541680074	88650.9251347631	75695.8933885845	98819.5586467562	81566.7743375921	94862.8294423816
Ppinaster	AllSamples	2.1191602501448e-05	200	0.00957429991455442	0.00817515648596713	0.0106725123338497	19621.8541680074	88650.9251347631	75695.8933885845	98819.5586467562	81566.7743375921	94862.8294423816
Ppinaster	AllSamples	2.11918563746829e-05	200	0.00957429991455442	0.00817515648596713	0.0106725123338497	19622.0892358175	88650.9251347631	75695.8933885845	98819.5586467562	81566.7743375921	94862.8294423816
Ppinaster	AllSamples	2.11918563746829e-05	200	0.00957429991455442	0.00817515648596713	0.0106725123338497	19622.0892358175	88650.9251347631	75695.8933885845	98819.5586467562	81566.7743375921	94862.8294423816
Ppinaster	AllSamples	2.11920280000213e-05	200	0.00957429991455442	0.00817515648596713	0.0106725123338497	19622.2481481678	88650.9251347631	75695.8933885845	98819.5586467562	81566.7743375921	94862.8294423816
Ppinaster	AllSamples	2.11920280000213e-05	200	0.00957429991455442	0.00817515648596713	0.0106725123338497	19622.2481481678	88650.9251347631	75695.8933885845	98819.5586467562	81566.7743375921	94862.8294423816
Ppinaster	AllSamples	2.11932973424969e-05	200	0.00957429991455442	0.00817515648596713	0.0106725123338497	19623.4234652749	88650.9251347631	75695.8933885845	98819.5586467562	81566.7743375921	94862.8294423816
Ppinaster	AllSamples	2.11932973424969e-05	200	0.00957429991455442	0.00817515648596713	0.0106725123338497	19623.4234652749	88650.9251347631	75695.8933885845	98819.5586467562	81566.7743375921	94862.8294423816
Ppinaster	AllSamples	2.11940192941108e-05	200	0.00957429991455442	0.00817515648596713	0.0106725123338497	19624.0919389915	88650.9251347631	75695.8933885845	98819.5586467562	81566.7743375921	94862.8294423816
Ppinaster	AllSamples	2.11940192941108e-05	200	0.00957429991455442	0.00817515648596713	0.0106725123338497	19624.0919389915	88650.9251347631	75695.8933885845	98819.5586467562	81566.7743375921	94862.8294423816
Ppinaster	AllSamples	2.11945461892144e-05	200	0.00957429991455442	0.00817515648596713	0.0106725123338497	19624.5798048281	88650.9251347631	75695.8933885845	98819.5586467562	81566.7743375921	94862.8294423816
Ppinaster	AllSamples	2.11945461892144e-05	200	0.00957429991455442	0.00817515648596713	0.0106725123338497	19624.5798048281	88650.9251347631	75695.8933885845	98819.5586467562	81566.7743375921	94862.8294423816
Ppinaster	AllSamples	2.11948143749425e-05	200	0.00957429991455442	0.00817515648596713	0.0106725123338497	19624.8281249468	88650.9251347631	75695.8933885845	98819.5586467562	81566.7743375921	94862.8294423816
Ppinaster	AllSamples	2.11948143749425e-05	200	0.00957429991455442	0.00817515648596713	0.0106725123338497	19624.8281249468	88650.9251347631	75695.8933885845	98819.5586467562	81566.7743375921	94862.8294423816
Ppinaster	AllSamples	2.11952633644854e-05	200	0.00957429991455442	0.00817515648596713	0.0106725123338497	19625.243856005	88650.9251347631	75695.8933885845	98819.5586467562	81566.7743375921	94862.8294423816
Ppinaster	AllSamples	2.11952633644854e-05	200	0.00957429991455442	0.00817515648596713	0.0106725123338497	19625.243856005	88650.9251347631	75695.8933885845	98819.5586467562	81566.7743375921	94862.8294423816
Ppinaster	AllSamples	2.11985201046766e-05	200	0.00957429991455442	0.00817515648596713	0.0106725123338497	19628.2593561821	88650.9251347631	75695.8933885845	98819.5586467562	81566.7743375921	94862.8294423816
Ppinaster	AllSamples	2.11985201046766e-05	200	0.00957429991455442	0.00817515648596713	0.0106725123338497	19628.2593561821	88650.9251347631	75695.8933885845	98819.5586467562	81566.7743375921	94862.8294423816
Ppinaster	AllSamples	2.1199260425898e-05	200	0.00957429991455442	0.00817515648596713	0.0106725123338497	19628.9448387945	88650.9251347631	75695.8933885845	98819.5586467562	81566.7743375921	94862.8294423816
Ppinaster	AllSamples	2.1199260425898e-05	200	0.00957429991455442	0.00817515648596713	0.0106725123338497	19628.9448387945	88650.9251347631	75695.8933885845	98819.5586467562	81566.7743375921	94862.8294423816
Ppinaster	AllSamples	2.12027994770283e-05	200	0.00957429991455442	0.00817515648596713	0.0106725123338497	19632.2217379892	88650.9251347631	75695.8933885845	98819.5586467562	81566.7743375921	94862.8294423816
Ppinaster	AllSamples	2.12027994770283e-05	200	0.00957429991455442	0.00817515648596713	0.0106725123338497	19632.2217379892	88650.9251347631	75695.8933885845	98819.5586467562	81566.7743375921	94862.8294423816
Ppinaster	AllSamples	2.12030640927294e-05	200	0.00957429991455442	0.00817515648596713	0.0106725123338497	19632.4667525272	88650.9251347631	75695.8933885845	98819.5586467562	81566.7743375921	94862.8294423816
Ppinaster	AllSamples	2.12030640927294e-05	200	0.00957429991455442	0.00817515648596713	0.0106725123338497	19632.4667525272	88650.9251347631	75695.8933885845	98819.5586467562	81566.7743375921	94862.8294423816
Ppinaster	AllSamples	2.12031534342507e-05	200	0.00957429991455442	0.00817515648596713	0.0106725123338497	19632.549476158	88650.9251347631	75695.8933885845	98819.5586467562	81566.7743375921	94862.8294423816
Ppinaster	AllSamples	2.12031534342507e-05	200	0.00957429991455442	0.00817515648596713	0.0106725123338497	19632.549476158	88650.9251347631	75695.8933885845	98819.5586467562	81566.7743375921	94862.8294423816
Ppinaster	AllSamples	2.12036582642752e-05	200	0.00957429991455442	0.00817515648596713	0.0106725123338497	19633.0169113659	88650.9251347631	75695.8933885845	98819.5586467562	81566.7743375921	94862.8294423816
Ppinaster	AllSamples	2.12036582642752e-05	200	0.00957429991455442	0.00817515648596713	0.0106725123338497	19633.0169113659	88650.9251347631	75695.8933885845	98819.5586467562	81566.7743375921	94862.8294423816
Ppinaster	AllSamples	2.12040878348263e-05	200	0.00957429991455442	0.00817515648596713	0.0106725123338497	19633.4146618762	88650.9251347631	75695.8933885845	98819.5586467562	81566.7743375921	94862.8294423816
Ppinaster	AllSamples	2.12040878348263e-05	200	0.00957429991455442	0.00817515648596713	0.0106725123338497	19633.4146618762	88650.9251347631	75695.8933885845	98819.5586467562	81566.7743375921	94862.8294423816
Ppinaster	AllSamples	2.12041548256497e-05	200	0.00957429991455442	0.00817515648596713	0.0106725123338497	19633.4766904164	88650.9251347631	75695.8933885845	98819.5586467562	81566.7743375921	94862.8294423816
Ppinaster	AllSamples	2.12041548256497e-05	200	0.00957429991455442	0.00817515648596713	0.0106725123338497	19633.4766904164	88650.9251347631	75695.8933885845	98819.5586467562	81566.7743375921	94862.8294423816
Ppinaster	AllSamples	2.12046996802994e-05	200	0.00957429991455442	0.00817515648596713	0.0106725123338497	19633.9811854624	88650.9251347631	75695.8933885845	98819.5586467562	81566.7743375921	94862.8294423816
Ppinaster	AllSamples	2.12046996802994e-05	200	0.00957429991455442	0.00817515648596713	0.0106725123338497	19633.9811854624	88650.9251347631	75695.8933885845	98819.5586467562	81566.7743375921	94862.8294423816
Ppinaster	AllSamples	2.1204874046509e-05	200	0.00957429991455442	0.00817515648596713	0.0106725123338497	19634.1426356565	88650.9251347631	75695.8933885845	98819.5586467562	81566.7743375921	94862.8294423816
Ppinaster	AllSamples	2.1204874046509e-05	200	0.00957429991455442	0.00817515648596713	0.0106725123338497	19634.1426356565	88650.9251347631	75695.8933885845	98819.5586467562	81566.7743375921	94862.8294423816
Ppinaster	AllSamples	2.12064586836364e-05	200	0.00957429991455442	0.00817515648596713	0.0106725123338497	19635.609892256	88650.9251347631	75695.8933885845	98819.5586467562	81566.7743375921	94862.8294423816
Ppinaster	AllSamples	2.12064586836364e-05	200	0.00957429991455442	0.00817515648596713	0.0106725123338497	19635.609892256	88650.9251347631	75695.8933885845	98819.5586467562	81566.7743375921	94862.8294423816
Ppinaster	AllSamples	2.12068752280246e-05	200	0.00957429991455442	0.00817515648596713	0.0106725123338497	19635.9955815043	88650.9251347631	75695.8933885845	98819.5586467562	81566.7743375921	94862.8294423816
Ppinaster	AllSamples	2.12068752280246e-05	200	0.00957429991455442	0.00817515648596713	0.0106725123338497	19635.9955815043	88650.9251347631	75695.8933885845	98819.5586467562	81566.7743375921	94862.8294423816
Ppinaster	AllSamples	2.12072315721884e-05	200	0.00957429991455442	0.00817515648596713	0.0106725123338497	19636.3255298041	88650.9251347631	75695.8933885845	98819.5586467562	81566.7743375921	94862.8294423816
Ppinaster	AllSamples	2.12072315721884e-05	200	0.00957429991455442	0.00817515648596713	0.0106725123338497	19636.3255298041	88650.9251347631	75695.8933885845	98819.5586467562	81566.7743375921	94862.8294423816
Ppinaster	AllSamples	2.12074461363946e-05	200	0.00957429991455442	0.00817515648596713	0.0106725123338497	19636.5242003654	88650.9251347631	75695.8933885845	98819.5586467562	81566.7743375921	94862.8294423816
Ppinaster	AllSamples	2.12074461363946e-05	200	0.00957429991455442	0.00817515648596713	0.0106725123338497	19636.5242003654	88650.9251347631	75695.8933885845	98819.5586467562	81566.7743375921	94862.8294423816
Ppinaster	AllSamples	2.12080942556833e-05	200	0.00957429991455442	0.00817515648596713	0.0106725123338497	19637.1243108179	88650.9251347631	75695.8933885845	98819.5586467562	81566.7743375921	94862.8294423816
Ppinaster	AllSamples	2.12080942556833e-05	200	0.00957429991455442	0.00817515648596713	0.0106725123338497	19637.1243108179	88650.9251347631	75695.8933885845	98819.5586467562	81566.7743375921	94862.8294423816
Ppinaster	AllSamples	2.12082574433367e-05	200	0.00957429991455442	0.00817515648596713	0.0106725123338497	19637.2754104969	88650.9251347631	75695.8933885845	98819.5586467562	81566.7743375921	94862.8294423816
Ppinaster	AllSamples	2.12082574433367e-05	200	0.00957429991455442	0.00817515648596713	0.0106725123338497	19637.2754104969	88650.9251347631	75695.8933885845	98819.5586467562	81566.7743375921	94862.8294423816
Ppinaster	AllSamples	2.12099130639679e-05	200	0.00957429991455442	0.00817515648596713	0.0106725123338497	19638.8083925629	88650.9251347631	75695.8933885845	98819.5586467562	81566.7743375921	94862.8294423816
Ppinaster	AllSamples	2.12099130639679e-05	200	0.00957429991455442	0.00817515648596713	0.0106725123338497	19638.8083925629	88650.9251347631	75695.8933885845	98819.5586467562	81566.7743375921	94862.8294423816
Ppinaster	AllSamples	2.1210390409379e-05	200	0.00957429991455442	0.00817515648596713	0.0106725123338497	19639.2503790546	88650.9251347631	75695.8933885845	98819.5586467562	81566.7743375921	94862.8294423816
Ppinaster	AllSamples	2.1210390409379e-05	200	0.00957429991455442	0.00817515648596713	0.0106725123338497	19639.2503790546	88650.9251347631	75695.8933885845	98819.5586467562	81566.7743375921	94862.8294423816
Ppinaster	AllSamples	2.12105007165908e-05	200	0.00957429991455442	0.00817515648596713	0.0106725123338497	19639.3525153619	88650.9251347631	75695.8933885845	98819.5586467562	81566.7743375921	94862.8294423816
Ppinaster	AllSamples	2.12105007165908e-05	200	0.00957429991455442	0.00817515648596713	0.0106725123338497	19639.3525153619	88650.9251347631	75695.8933885845	98819.5586467562	81566.7743375921	94862.8294423816
Ppinaster	AllSamples	2.12105838523712e-05	200	0.00957429991455442	0.00817515648596713	0.0106725123338497	19639.4294929363	88650.9251347631	75695.8933885845	98819.5586467562	81566.7743375921	94862.8294423816
Ppinaster	AllSamples	2.12105838523712e-05	200	0.00957429991455442	0.00817515648596713	0.0106725123338497	19639.4294929363	88650.9251347631	75695.8933885845	98819.5586467562	81566.7743375921	94862.8294423816
Ppinaster	AllSamples	2.12111030223887e-05	200	0.00957429991455442	0.00817515648596713	0.0106725123338497	19639.9102059154	88650.9251347631	75695.8933885845	98819.5586467562	81566.7743375921	94862.8294423816
Ppinaster	AllSamples	2.12111030223887e-05	200	0.00957429991455442	0.00817515648596713	0.0106725123338497	19639.9102059154	88650.9251347631	75695.8933885845	98819.5586467562	81566.7743375921	94862.8294423816
Ppinaster	AllSamples	2.12118265208339e-05	200	0.00957429991455442	0.00817515648596713	0.0106725123338497	19640.5801118832	88650.9251347631	75695.8933885845	98819.5586467562	81566.7743375921	94862.8294423816
Ppinaster	AllSamples	2.12118265208339e-05	200	0.00957429991455442	0.00817515648596713	0.0106725123338497	19640.5801118832	88650.9251347631	75695.8933885845	98819.5586467562	81566.7743375921	94862.8294423816
Ppinaster	AllSamples	2.12125726519178e-05	200	0.00957429991455442	0.00817515648596713	0.0106725123338497	19641.270973998	88650.9251347631	75695.8933885845	98819.5586467562	81566.7743375921	94862.8294423816
Ppinaster	AllSamples	2.12125726519178e-05	200	0.00957429991455442	0.00817515648596713	0.0106725123338497	19641.270973998	88650.9251347631	75695.8933885845	98819.5586467562	81566.7743375921	94862.8294423816
Ppinaster	AllSamples	2.12129112997105e-05	200	0.00957429991455442	0.00817515648596713	0.0106725123338497	19641.584536769	88650.9251347631	75695.8933885845	98819.5586467562	81566.7743375921	94862.8294423816
Ppinaster	AllSamples	2.12129112997105e-05	200	0.00957429991455442	0.00817515648596713	0.0106725123338497	19641.584536769	88650.9251347631	75695.8933885845	98819.5586467562	81566.7743375921	94862.8294423816
Ppinaster	AllSamples	2.12133941434699e-05	200	0.00957429991455442	0.00817515648596713	0.0106725123338497	19642.031614324	88650.9251347631	75695.8933885845	98819.5586467562	81566.7743375921	94862.8294423816
Ppinaster	AllSamples	2.12133941434699e-05	200	0.00957429991455442	0.00817515648596713	0.0106725123338497	19642.031614324	88650.9251347631	75695.8933885845	98819.5586467562	81566.7743375921	94862.8294423816
Ppinaster	AllSamples	2.12133979540456e-05	200	0.00957429991455442	0.00817515648596713	0.0106725123338497	19642.0351426348	88650.9251347631	75695.8933885845	98819.5586467562	81566.7743375921	94862.8294423816
Ppinaster	AllSamples	2.12133979540456e-05	200	0.00957429991455442	0.00817515648596713	0.0106725123338497	19642.0351426348	88650.9251347631	75695.8933885845	98819.5586467562	81566.7743375921	94862.8294423816
Ppinaster	AllSamples	2.1213448673245e-05	200	0.00957429991455442	0.00817515648596713	0.0106725123338497	19642.0821048565	88650.9251347631	75695.8933885845	98819.5586467562	81566.7743375921	94862.8294423816
Ppinaster	AllSamples	2.1213448673245e-05	200	0.00957429991455442	0.00817515648596713	0.0106725123338497	19642.0821048565	88650.9251347631	75695.8933885845	98819.5586467562	81566.7743375921	94862.8294423816
Ppinaster	AllSamples	2.12139827545414e-05	200	0.00957429991455442	0.00817515648596713	0.0106725123338497	19642.5766245754	88650.9251347631	75695.8933885845	98819.5586467562	81566.7743375921	94862.8294423816
Ppinaster	AllSamples	2.12139827545414e-05	200	0.00957429991455442	0.00817515648596713	0.0106725123338497	19642.5766245754	88650.9251347631	75695.8933885845	98819.5586467562	81566.7743375921	94862.8294423816
Ppinaster	AllSamples	2.12142201306751e-05	200	0.00957429991455442	0.00817515648596713	0.0106725123338497	19642.7964172918	88650.9251347631	75695.8933885845	98819.5586467562	81566.7743375921	94862.8294423816
Ppinaster	AllSamples	2.12142201306751e-05	200	0.00957429991455442	0.00817515648596713	0.0106725123338497	19642.7964172918	88650.9251347631	75695.8933885845	98819.5586467562	81566.7743375921	94862.8294423816
Ppinaster	AllSamples	2.12147006087615e-05	200	0.00957429991455442	0.00817515648596713	0.0106725123338497	19643.2413044088	88650.9251347631	75695.8933885845	98819.5586467562	81566.7743375921	94862.8294423816
Ppinaster	AllSamples	2.12147006087615e-05	200	0.00957429991455442	0.00817515648596713	0.0106725123338497	19643.2413044088	88650.9251347631	75695.8933885845	98819.5586467562	81566.7743375921	94862.8294423816
Ppinaster	AllSamples	2.12152160629852e-05	200	0.00957429991455442	0.00817515648596713	0.0106725123338497	19643.7185768382	88650.9251347631	75695.8933885845	98819.5586467562	81566.7743375921	94862.8294423816
Ppinaster	AllSamples	2.12152160629852e-05	200	0.00957429991455442	0.00817515648596713	0.0106725123338497	19643.7185768382	88650.9251347631	75695.8933885845	98819.5586467562	81566.7743375921	94862.8294423816
Ppinaster	AllSamples	2.12161861837167e-05	200	0.00957429991455442	0.00817515648596713	0.0106725123338497	19644.6168367747	88650.9251347631	75695.8933885845	98819.5586467562	81566.7743375921	94862.8294423816
Ppinaster	AllSamples	2.12161861837167e-05	200	0.00957429991455442	0.00817515648596713	0.0106725123338497	19644.6168367747	88650.9251347631	75695.8933885845	98819.5586467562	81566.7743375921	94862.8294423816
Ppinaster	AllSamples	2.12170512619136e-05	200	0.00957429991455442	0.00817515648596713	0.0106725123338497	19645.4178351052	88650.9251347631	75695.8933885845	98819.5586467562	81566.7743375921	94862.8294423816
Ppinaster	AllSamples	2.12170512619136e-05	200	0.00957429991455442	0.00817515648596713	0.0106725123338497	19645.4178351052	88650.9251347631	75695.8933885845	98819.5586467562	81566.7743375921	94862.8294423816
Ppinaster	AllSamples	2.12174964549969e-05	200	0.00957429991455442	0.00817515648596713	0.0106725123338497	19645.8300509231	88650.9251347631	75695.8933885845	98819.5586467562	81566.7743375921	94862.8294423816
Ppinaster	AllSamples	2.12174964549969e-05	200	0.00957429991455442	0.00817515648596713	0.0106725123338497	19645.8300509231	88650.9251347631	75695.8933885845	98819.5586467562	81566.7743375921	94862.8294423816
Ppinaster	AllSamples	2.12178836215571e-05	200	0.00957429991455442	0.00817515648596713	0.0106725123338497	19646.1885384788	88650.9251347631	75695.8933885845	98819.5586467562	81566.7743375921	94862.8294423816
Ppinaster	AllSamples	2.12178836215571e-05	200	0.00957429991455442	0.00817515648596713	0.0106725123338497	19646.1885384788	88650.9251347631	75695.8933885845	98819.5586467562	81566.7743375921	94862.8294423816
Ppinaster	AllSamples	2.12196379499484e-05	200	0.00957429991455442	0.00817515648596713	0.0106725123338497	19647.8129166189	88650.9251347631	75695.8933885845	98819.5586467562	81566.7743375921	94862.8294423816
Ppinaster	AllSamples	2.12196379499484e-05	200	0.00957429991455442	0.00817515648596713	0.0106725123338497	19647.8129166189	88650.9251347631	75695.8933885845	98819.5586467562	81566.7743375921	94862.8294423816
Ppinaster	AllSamples	2.12197899483108e-05	200	0.00957429991455442	0.00817515648596713	0.0106725123338497	19647.9536558434	88650.9251347631	75695.8933885845	98819.5586467562	81566.7743375921	94862.8294423816
Ppinaster	AllSamples	2.12197899483108e-05	200	0.00957429991455442	0.00817515648596713	0.0106725123338497	19647.9536558434	88650.9251347631	75695.8933885845	98819.5586467562	81566.7743375921	94862.8294423816
Ppinaster	AllSamples	2.12198492369833e-05	200	0.00957429991455442	0.00817515648596713	0.0106725123338497	19648.0085527624	88650.9251347631	75695.8933885845	98819.5586467562	81566.7743375921	94862.8294423816
Ppinaster	AllSamples	2.12198492369833e-05	200	0.00957429991455442	0.00817515648596713	0.0106725123338497	19648.0085527624	88650.9251347631	75695.8933885845	98819.5586467562	81566.7743375921	94862.8294423816
Ppinaster	AllSamples	2.12202154631293e-05	200	0.00957429991455442	0.00817515648596713	0.0106725123338497	19648.3476510456	88650.9251347631	75695.8933885845	98819.5586467562	81566.7743375921	94862.8294423816
Ppinaster	AllSamples	2.12202154631293e-05	200	0.00957429991455442	0.00817515648596713	0.0106725123338497	19648.3476510456	88650.9251347631	75695.8933885845	98819.5586467562	81566.7743375921	94862.8294423816
Ppinaster	AllSamples	2.12209684918803e-05	200	0.00957429991455442	0.00817515648596713	0.0106725123338497	19649.0448998891	88650.9251347631	75695.8933885845	98819.5586467562	81566.7743375921	94862.8294423816
Ppinaster	AllSamples	2.12209684918803e-05	200	0.00957429991455442	0.00817515648596713	0.0106725123338497	19649.0448998891	88650.9251347631	75695.8933885845	98819.5586467562	81566.7743375921	94862.8294423816
Ppinaster	AllSamples	2.12215211877283e-05	200	0.00957429991455442	0.00817515648596713	0.0106725123338497	19649.556655304	88650.9251347631	75695.8933885845	98819.5586467562	81566.7743375921	94862.8294423816
Ppinaster	AllSamples	2.12215211877283e-05	200	0.00957429991455442	0.00817515648596713	0.0106725123338497	19649.556655304	88650.9251347631	75695.8933885845	98819.5586467562	81566.7743375921	94862.8294423816
Ppinaster	AllSamples	2.12224743336298e-05	200	0.00957429991455442	0.00817515648596713	0.0106725123338497	19650.4391978054	88650.9251347631	75695.8933885845	98819.5586467562	81566.7743375921	94862.8294423816
Ppinaster	AllSamples	2.12224743336298e-05	200	0.00957429991455442	0.00817515648596713	0.0106725123338497	19650.4391978054	88650.9251347631	75695.8933885845	98819.5586467562	81566.7743375921	94862.8294423816
Ppinaster	AllSamples	2.12226547339094e-05	200	0.00957429991455442	0.00817515648596713	0.0106725123338497	19650.6062351013	88650.9251347631	75695.8933885845	98819.5586467562	81566.7743375921	94862.8294423816
Ppinaster	AllSamples	2.12226547339094e-05	200	0.00957429991455442	0.00817515648596713	0.0106725123338497	19650.6062351013	88650.9251347631	75695.8933885845	98819.5586467562	81566.7743375921	94862.8294423816
Ppinaster	AllSamples	2.12238684346883e-05	200	0.00957429991455442	0.00817515648596713	0.0106725123338497	19651.7300321188	88650.9251347631	75695.8933885845	98819.5586467562	81566.7743375921	94862.8294423816
Ppinaster	AllSamples	2.12238684346883e-05	200	0.00957429991455442	0.00817515648596713	0.0106725123338497	19651.7300321188	88650.9251347631	75695.8933885845	98819.5586467562	81566.7743375921	94862.8294423816
Ppinaster	AllSamples	2.12249969279969e-05	200	0.00957429991455442	0.00817515648596713	0.0106725123338497	19652.7749333304	88650.9251347631	75695.8933885845	98819.5586467562	81566.7743375921	94862.8294423816
Ppinaster	AllSamples	2.12249969279969e-05	200	0.00957429991455442	0.00817515648596713	0.0106725123338497	19652.7749333304	88650.9251347631	75695.8933885845	98819.5586467562	81566.7743375921	94862.8294423816
Ppinaster	AllSamples	2.12253219573629e-05	200	0.00957429991455442	0.00817515648596713	0.0106725123338497	19653.0758864471	88650.9251347631	75695.8933885845	98819.5586467562	81566.7743375921	94862.8294423816
Ppinaster	AllSamples	2.12253219573629e-05	200	0.00957429991455442	0.00817515648596713	0.0106725123338497	19653.0758864471	88650.9251347631	75695.8933885845	98819.5586467562	81566.7743375921	94862.8294423816
Ppinaster	AllSamples	2.12266010426027e-05	200	0.00957429991455442	0.00817515648596713	0.0106725123338497	19654.2602246321	88650.9251347631	75695.8933885845	98819.5586467562	81566.7743375921	94862.8294423816
Ppinaster	AllSamples	2.12266010426027e-05	200	0.00957429991455442	0.00817515648596713	0.0106725123338497	19654.2602246321	88650.9251347631	75695.8933885845	98819.5586467562	81566.7743375921	94862.8294423816
Ppinaster	AllSamples	2.122671142529e-05	200	0.00957429991455442	0.00817515648596713	0.0106725123338497	19654.3624308241	88650.9251347631	75695.8933885845	98819.5586467562	81566.7743375921	94862.8294423816
Ppinaster	AllSamples	2.122671142529e-05	200	0.00957429991455442	0.00817515648596713	0.0106725123338497	19654.3624308241	88650.9251347631	75695.8933885845	98819.5586467562	81566.7743375921	94862.8294423816
Ppinaster	AllSamples	2.12267183789479e-05	200	0.00957429991455442	0.00817515648596713	0.0106725123338497	19654.3688693962	88650.9251347631	75695.8933885845	98819.5586467562	81566.7743375921	94862.8294423816
Ppinaster	AllSamples	2.12267183789479e-05	200	0.00957429991455442	0.00817515648596713	0.0106725123338497	19654.3688693962	88650.9251347631	75695.8933885845	98819.5586467562	81566.7743375921	94862.8294423816
Ppinaster	AllSamples	2.12286310837774e-05	200	0.00957429991455442	0.00817515648596713	0.0106725123338497	19656.1398923865	88650.9251347631	75695.8933885845	98819.5586467562	81566.7743375921	94862.8294423816
Ppinaster	AllSamples	2.12286310837774e-05	200	0.00957429991455442	0.00817515648596713	0.0106725123338497	19656.1398923865	88650.9251347631	75695.8933885845	98819.5586467562	81566.7743375921	94862.8294423816
Ppinaster	AllSamples	2.12301684739961e-05	200	0.00957429991455442	0.00817515648596713	0.0106725123338497	19657.5634018482	88650.9251347631	75695.8933885845	98819.5586467562	81566.7743375921	94862.8294423816
Ppinaster	AllSamples	2.12301684739961e-05	200	0.00957429991455442	0.00817515648596713	0.0106725123338497	19657.5634018482	88650.9251347631	75695.8933885845	98819.5586467562	81566.7743375921	94862.8294423816
Ppinaster	AllSamples	2.12309060505549e-05	200	0.00957429991455442	0.00817515648596713	0.0106725123338497	19658.2463431064	88650.9251347631	75695.8933885845	98819.5586467562	81566.7743375921	94862.8294423816
Ppinaster	AllSamples	2.12309060505549e-05	200	0.00957429991455442	0.00817515648596713	0.0106725123338497	19658.2463431064	88650.9251347631	75695.8933885845	98819.5586467562	81566.7743375921	94862.8294423816
Ppinaster	AllSamples	2.1230959541496e-05	200	0.00957429991455442	0.00817515648596713	0.0106725123338497	19658.2958717556	88650.9251347631	75695.8933885845	98819.5586467562	81566.7743375921	94862.8294423816
Ppinaster	AllSamples	2.1230959541496e-05	200	0.00957429991455442	0.00817515648596713	0.0106725123338497	19658.2958717556	88650.9251347631	75695.8933885845	98819.5586467562	81566.7743375921	94862.8294423816
Ppinaster	AllSamples	2.12336443305861e-05	200	0.00957429991455442	0.00817515648596713	0.0106725123338497	19660.7817875797	88650.9251347631	75695.8933885845	98819.5586467562	81566.7743375921	94862.8294423816
Ppinaster	AllSamples	2.12336443305861e-05	200	0.00957429991455442	0.00817515648596713	0.0106725123338497	19660.7817875797	88650.9251347631	75695.8933885845	98819.5586467562	81566.7743375921	94862.8294423816
Ppinaster	AllSamples	2.12356096013929e-05	200	0.00957429991455442	0.00817515648596713	0.0106725123338497	19662.6014827712	88650.9251347631	75695.8933885845	98819.5586467562	81566.7743375921	94862.8294423816
Ppinaster	AllSamples	2.12356096013929e-05	200	0.00957429991455442	0.00817515648596713	0.0106725123338497	19662.6014827712	88650.9251347631	75695.8933885845	98819.5586467562	81566.7743375921	94862.8294423816
Ppinaster	AllSamples	2.12359940039506e-05	200	0.00957429991455442	0.00817515648596713	0.0106725123338497	19662.9574110654	88650.9251347631	75695.8933885845	98819.5586467562	81566.7743375921	94862.8294423816
Ppinaster	AllSamples	2.12359940039506e-05	200	0.00957429991455442	0.00817515648596713	0.0106725123338497	19662.9574110654	88650.9251347631	75695.8933885845	98819.5586467562	81566.7743375921	94862.8294423816
Ppinaster	AllSamples	2.12367088657013e-05	200	0.00957429991455442	0.00817515648596713	0.0106725123338497	19663.6193200938	88650.9251347631	75695.8933885845	98819.5586467562	81566.7743375921	94862.8294423816
Ppinaster	AllSamples	2.12367088657013e-05	200	0.00957429991455442	0.00817515648596713	0.0106725123338497	19663.6193200938	88650.9251347631	75695.8933885845	98819.5586467562	81566.7743375921	94862.8294423816
Ppinaster	AllSamples	2.12372482965153e-05	200	0.00957429991455442	0.00817515648596713	0.0106725123338497	19664.1187930697	88650.9251347631	75695.8933885845	98819.5586467562	81566.7743375921	94862.8294423816
Ppinaster	AllSamples	2.12372482965153e-05	200	0.00957429991455442	0.00817515648596713	0.0106725123338497	19664.1187930697	88650.9251347631	75695.8933885845	98819.5586467562	81566.7743375921	94862.8294423816
Ppinaster	AllSamples	2.12380539738898e-05	200	0.00957429991455442	0.00817515648596713	0.0106725123338497	19664.8647906387	88650.9251347631	75695.8933885845	98819.5586467562	81566.7743375921	94862.8294423816
Ppinaster	AllSamples	2.12380539738898e-05	200	0.00957429991455442	0.00817515648596713	0.0106725123338497	19664.8647906387	88650.9251347631	75695.8933885845	98819.5586467562	81566.7743375921	94862.8294423816
Ppinaster	AllSamples	2.12389704288509e-05	200	0.00957429991455442	0.00817515648596713	0.0106725123338497	19665.7133600472	88650.9251347631	75695.8933885845	98819.5586467562	81566.7743375921	94862.8294423816
Ppinaster	AllSamples	2.12389704288509e-05	200	0.00957429991455442	0.00817515648596713	0.0106725123338497	19665.7133600472	88650.9251347631	75695.8933885845	98819.5586467562	81566.7743375921	94862.8294423816
Ppinaster	AllSamples	2.12402848139706e-05	200	0.00957429991455442	0.00817515648596713	0.0106725123338497	19666.9303833061	88650.9251347631	75695.8933885845	98819.5586467562	81566.7743375921	94862.8294423816
Ppinaster	AllSamples	2.12402848139706e-05	200	0.00957429991455442	0.00817515648596713	0.0106725123338497	19666.9303833061	88650.9251347631	75695.8933885845	98819.5586467562	81566.7743375921	94862.8294423816
Ppinaster	AllSamples	2.12410222391535e-05	200	0.00957429991455442	0.00817515648596713	0.0106725123338497	19667.6131844014	88650.9251347631	75695.8933885845	98819.5586467562	81566.7743375921	94862.8294423816
Ppinaster	AllSamples	2.12410222391535e-05	200	0.00957429991455442	0.00817515648596713	0.0106725123338497	19667.6131844014	88650.9251347631	75695.8933885845	98819.5586467562	81566.7743375921	94862.8294423816
Ppinaster	AllSamples	2.12412027339498e-05	200	0.00957429991455442	0.00817515648596713	0.0106725123338497	19667.7803092128	88650.9251347631	75695.8933885845	98819.5586467562	81566.7743375921	94862.8294423816
Ppinaster	AllSamples	2.12412027339498e-05	200	0.00957429991455442	0.00817515648596713	0.0106725123338497	19667.7803092128	88650.9251347631	75695.8933885845	98819.5586467562	81566.7743375921	94862.8294423816
Ppinaster	AllSamples	2.12427797248109e-05	200	0.00957429991455442	0.00817515648596713	0.0106725123338497	19669.240485936	88650.9251347631	75695.8933885845	98819.5586467562	81566.7743375921	94862.8294423816
Ppinaster	AllSamples	2.12427797248109e-05	200	0.00957429991455442	0.00817515648596713	0.0106725123338497	19669.240485936	88650.9251347631	75695.8933885845	98819.5586467562	81566.7743375921	94862.8294423816
Ppinaster	AllSamples	2.12430690769265e-05	200	0.00957429991455442	0.00817515648596713	0.0106725123338497	19669.5084045616	88650.9251347631	75695.8933885845	98819.5586467562	81566.7743375921	94862.8294423816
Ppinaster	AllSamples	2.12430690769265e-05	200	0.00957429991455442	0.00817515648596713	0.0106725123338497	19669.5084045616	88650.9251347631	75695.8933885845	98819.5586467562	81566.7743375921	94862.8294423816
Ppinaster	AllSamples	2.12441153240675e-05	200	0.00957429991455442	0.00817515648596713	0.0106725123338497	19670.4771519144	88650.9251347631	75695.8933885845	98819.5586467562	81566.7743375921	94862.8294423816
Ppinaster	AllSamples	2.12441153240675e-05	200	0.00957429991455442	0.00817515648596713	0.0106725123338497	19670.4771519144	88650.9251347631	75695.8933885845	98819.5586467562	81566.7743375921	94862.8294423816
Ppinaster	AllSamples	2.1244382429846e-05	200	0.00957429991455442	0.00817515648596713	0.0106725123338497	19670.7244720797	88650.9251347631	75695.8933885845	98819.5586467562	81566.7743375921	94862.8294423816
Ppinaster	AllSamples	2.1244382429846e-05	200	0.00957429991455442	0.00817515648596713	0.0106725123338497	19670.7244720797	88650.9251347631	75695.8933885845	98819.5586467562	81566.7743375921	94862.8294423816
Ppinaster	AllSamples	2.1244768838765e-05	200	0.00957429991455442	0.00817515648596713	0.0106725123338497	19671.0822581158	88650.9251347631	75695.8933885845	98819.5586467562	81566.7743375921	94862.8294423816
Ppinaster	AllSamples	2.1244768838765e-05	200	0.00957429991455442	0.00817515648596713	0.0106725123338497	19671.0822581158	88650.9251347631	75695.8933885845	98819.5586467562	81566.7743375921	94862.8294423816
Ppinaster	AllSamples	2.12465255038451e-05	200	0.00957429991455442	0.00817515648596713	0.0106725123338497	19672.7087998566	88650.9251347631	75695.8933885845	98819.5586467562	81566.7743375921	94862.8294423816
Ppinaster	AllSamples	2.12465255038451e-05	200	0.00957429991455442	0.00817515648596713	0.0106725123338497	19672.7087998566	88650.9251347631	75695.8933885845	98819.5586467562	81566.7743375921	94862.8294423816
Ppinaster	AllSamples	2.12474964431448e-05	200	0.00957429991455442	0.00817515648596713	0.0106725123338497	19673.6078177267	88650.9251347631	75695.8933885845	98819.5586467562	81566.7743375921	94862.8294423816
Ppinaster	AllSamples	2.12474964431448e-05	200	0.00957429991455442	0.00817515648596713	0.0106725123338497	19673.6078177267	88650.9251347631	75695.8933885845	98819.5586467562	81566.7743375921	94862.8294423816
Ppinaster	AllSamples	2.12502344186404e-05	200	0.00957429991455442	0.00817515648596713	0.0106725123338497	19676.1429802225	88650.9251347631	75695.8933885845	98819.5586467562	81566.7743375921	94862.8294423816
Ppinaster	AllSamples	2.12502344186404e-05	200	0.00957429991455442	0.00817515648596713	0.0106725123338497	19676.1429802225	88650.9251347631	75695.8933885845	98819.5586467562	81566.7743375921	94862.8294423816
Ppinaster	AllSamples	2.12504890115503e-05	200	0.00957429991455442	0.00817515648596713	0.0106725123338497	19676.3787143984	88650.9251347631	75695.8933885845	98819.5586467562	81566.7743375921	94862.8294423816
Ppinaster	AllSamples	2.12504890115503e-05	200	0.00957429991455442	0.00817515648596713	0.0106725123338497	19676.3787143984	88650.9251347631	75695.8933885845	98819.5586467562	81566.7743375921	94862.8294423816
Ppinaster	AllSamples	2.12514103474812e-05	200	0.00957429991455442	0.00817515648596713	0.0106725123338497	19677.2318032233	88650.9251347631	75695.8933885845	98819.5586467562	81566.7743375921	94862.8294423816
Ppinaster	AllSamples	2.12514103474812e-05	200	0.00957429991455442	0.00817515648596713	0.0106725123338497	19677.2318032233	88650.9251347631	75695.8933885845	98819.5586467562	81566.7743375921	94862.8294423816
Ppinaster	AllSamples	2.12514818902512e-05	200	0.00957429991455442	0.00817515648596713	0.0106725123338497	19677.2980465289	88650.9251347631	75695.8933885845	98819.5586467562	81566.7743375921	94862.8294423816
Ppinaster	AllSamples	2.12514818902512e-05	200	0.00957429991455442	0.00817515648596713	0.0106725123338497	19677.2980465289	88650.9251347631	75695.8933885845	98819.5586467562	81566.7743375921	94862.8294423816
Ppinaster	AllSamples	2.12527110923756e-05	200	0.00957429991455442	0.00817515648596713	0.0106725123338497	19678.4361966441	88650.9251347631	75695.8933885845	98819.5586467562	81566.7743375921	94862.8294423816
Ppinaster	AllSamples	2.12527110923756e-05	200	0.00957429991455442	0.00817515648596713	0.0106725123338497	19678.4361966441	88650.9251347631	75695.8933885845	98819.5586467562	81566.7743375921	94862.8294423816
Ppinaster	AllSamples	2.12534974799044e-05	200	0.00957429991455442	0.00817515648596713	0.0106725123338497	19679.1643332448	88650.9251347631	75695.8933885845	98819.5586467562	81566.7743375921	94862.8294423816
Ppinaster	AllSamples	2.12534974799044e-05	200	0.00957429991455442	0.00817515648596713	0.0106725123338497	19679.1643332448	88650.9251347631	75695.8933885845	98819.5586467562	81566.7743375921	94862.8294423816
Ppinaster	AllSamples	2.12537704858837e-05	200	0.00957429991455442	0.00817515648596713	0.0106725123338497	19679.417116559	88650.9251347631	75695.8933885845	98819.5586467562	81566.7743375921	94862.8294423816
Ppinaster	AllSamples	2.12537704858837e-05	200	0.00957429991455442	0.00817515648596713	0.0106725123338497	19679.417116559	88650.9251347631	75695.8933885845	98819.5586467562	81566.7743375921	94862.8294423816
Ppinaster	AllSamples	2.12539870028469e-05	200	0.00957429991455442	0.00817515648596713	0.0106725123338497	19679.6175952286	88650.9251347631	75695.8933885845	98819.5586467562	81566.7743375921	94862.8294423816
Ppinaster	AllSamples	2.12539870028469e-05	200	0.00957429991455442	0.00817515648596713	0.0106725123338497	19679.6175952286	88650.9251347631	75695.8933885845	98819.5586467562	81566.7743375921	94862.8294423816
Ppinaster	AllSamples	2.12541713297549e-05	200	0.00957429991455442	0.00817515648596713	0.0106725123338497	19679.7882682916	88650.9251347631	75695.8933885845	98819.5586467562	81566.7743375921	94862.8294423816
Ppinaster	AllSamples	2.12541713297549e-05	200	0.00957429991455442	0.00817515648596713	0.0106725123338497	19679.7882682916	88650.9251347631	75695.8933885845	98819.5586467562	81566.7743375921	94862.8294423816
Ppinaster	AllSamples	2.12547199048832e-05	200	0.00957429991455442	0.00817515648596713	0.0106725123338497	19680.2962082252	88650.9251347631	75695.8933885845	98819.5586467562	81566.7743375921	94862.8294423816
Ppinaster	AllSamples	2.12547199048832e-05	200	0.00957429991455442	0.00817515648596713	0.0106725123338497	19680.2962082252	88650.9251347631	75695.8933885845	98819.5586467562	81566.7743375921	94862.8294423816
Ppinaster	AllSamples	2.1256695670438e-05	200	0.00957429991455442	0.00817515648596713	0.0106725123338497	19682.1256207759	88650.9251347631	75695.8933885845	98819.5586467562	81566.7743375921	94862.8294423816
Ppinaster	AllSamples	2.1256695670438e-05	200	0.00957429991455442	0.00817515648596713	0.0106725123338497	19682.1256207759	88650.9251347631	75695.8933885845	98819.5586467562	81566.7743375921	94862.8294423816
Ppinaster	AllSamples	2.12567013843016e-05	200	0.00957429991455442	0.00817515648596713	0.0106725123338497	19682.1309113903	88650.9251347631	75695.8933885845	98819.5586467562	81566.7743375921	94862.8294423816
Ppinaster	AllSamples	2.12567013843016e-05	200	0.00957429991455442	0.00817515648596713	0.0106725123338497	19682.1309113903	88650.9251347631	75695.8933885845	98819.5586467562	81566.7743375921	94862.8294423816
Ppinaster	AllSamples	2.12567143664519e-05	200	0.00957429991455442	0.00817515648596713	0.0106725123338497	19682.1429318999	88650.9251347631	75695.8933885845	98819.5586467562	81566.7743375921	94862.8294423816
Ppinaster	AllSamples	2.12567143664519e-05	200	0.00957429991455442	0.00817515648596713	0.0106725123338497	19682.1429318999	88650.9251347631	75695.8933885845	98819.5586467562	81566.7743375921	94862.8294423816
Ppinaster	AllSamples	2.12568155779612e-05	200	0.00957429991455442	0.00817515648596713	0.0106725123338497	19682.2366462604	88650.9251347631	75695.8933885845	98819.5586467562	81566.7743375921	94862.8294423816
Ppinaster	AllSamples	2.12568155779612e-05	200	0.00957429991455442	0.00817515648596713	0.0106725123338497	19682.2366462604	88650.9251347631	75695.8933885845	98819.5586467562	81566.7743375921	94862.8294423816
Ppinaster	AllSamples	2.12576283829053e-05	200	0.00957429991455442	0.00817515648596713	0.0106725123338497	19682.9892434308	88650.9251347631	75695.8933885845	98819.5586467562	81566.7743375921	94862.8294423816
Ppinaster	AllSamples	2.12576283829053e-05	200	0.00957429991455442	0.00817515648596713	0.0106725123338497	19682.9892434308	88650.9251347631	75695.8933885845	98819.5586467562	81566.7743375921	94862.8294423816
Ppinaster	AllSamples	2.12589048231803e-05	200	0.00957429991455442	0.00817515648596713	0.0106725123338497	19684.1711325744	88650.9251347631	75695.8933885845	98819.5586467562	81566.7743375921	94862.8294423816
Ppinaster	AllSamples	2.12589048231803e-05	200	0.00957429991455442	0.00817515648596713	0.0106725123338497	19684.1711325744	88650.9251347631	75695.8933885845	98819.5586467562	81566.7743375921	94862.8294423816
Ppinaster	AllSamples	2.12595733960809e-05	200	0.00957429991455442	0.00817515648596713	0.0106725123338497	19684.7901815564	88650.9251347631	75695.8933885845	98819.5586467562	81566.7743375921	94862.8294423816
Ppinaster	AllSamples	2.12595733960809e-05	200	0.00957429991455442	0.00817515648596713	0.0106725123338497	19684.7901815564	88650.9251347631	75695.8933885845	98819.5586467562	81566.7743375921	94862.8294423816
Ppinaster	AllSamples	2.12606721762506e-05	200	0.00957429991455442	0.00817515648596713	0.0106725123338497	19685.8075706025	88650.9251347631	75695.8933885845	98819.5586467562	81566.7743375921	94862.8294423816
Ppinaster	AllSamples	2.12606721762506e-05	200	0.00957429991455442	0.00817515648596713	0.0106725123338497	19685.8075706025	88650.9251347631	75695.8933885845	98819.5586467562	81566.7743375921	94862.8294423816
Ppinaster	AllSamples	2.12618003959391e-05	200	0.00957429991455442	0.00817515648596713	0.0106725123338497	19686.8522184621	88650.9251347631	75695.8933885845	98819.5586467562	81566.7743375921	94862.8294423816
Ppinaster	AllSamples	2.12618003959391e-05	200	0.00957429991455442	0.00817515648596713	0.0106725123338497	19686.8522184621	88650.9251347631	75695.8933885845	98819.5586467562	81566.7743375921	94862.8294423816
Ppinaster	AllSamples	2.12618263445155e-05	200	0.00957429991455442	0.00817515648596713	0.0106725123338497	19686.8762449218	88650.9251347631	75695.8933885845	98819.5586467562	81566.7743375921	94862.8294423816
Ppinaster	AllSamples	2.12618263445155e-05	200	0.00957429991455442	0.00817515648596713	0.0106725123338497	19686.8762449218	88650.9251347631	75695.8933885845	98819.5586467562	81566.7743375921	94862.8294423816
Ppinaster	AllSamples	2.12625892382437e-05	200	0.00957429991455442	0.00817515648596713	0.0106725123338497	19687.5826280034	88650.9251347631	75695.8933885845	98819.5586467562	81566.7743375921	94862.8294423816
Ppinaster	AllSamples	2.12625892382437e-05	200	0.00957429991455442	0.00817515648596713	0.0106725123338497	19687.5826280034	88650.9251347631	75695.8933885845	98819.5586467562	81566.7743375921	94862.8294423816
Ppinaster	AllSamples	2.12637176874607e-05	200	0.00957429991455442	0.00817515648596713	0.0106725123338497	19688.6274883895	88650.9251347631	75695.8933885845	98819.5586467562	81566.7743375921	94862.8294423816
Ppinaster	AllSamples	2.12637176874607e-05	200	0.00957429991455442	0.00817515648596713	0.0106725123338497	19688.6274883895	88650.9251347631	75695.8933885845	98819.5586467562	81566.7743375921	94862.8294423816
Ppinaster	AllSamples	2.12639192127993e-05	200	0.00957429991455442	0.00817515648596713	0.0106725123338497	19688.8140859253	88650.9251347631	75695.8933885845	98819.5586467562	81566.7743375921	94862.8294423816
Ppinaster	AllSamples	2.12639192127993e-05	200	0.00957429991455442	0.00817515648596713	0.0106725123338497	19688.8140859253	88650.9251347631	75695.8933885845	98819.5586467562	81566.7743375921	94862.8294423816
Ppinaster	AllSamples	2.12642028615048e-05	200	0.00957429991455442	0.00817515648596713	0.0106725123338497	19689.0767236155	88650.9251347631	75695.8933885845	98819.5586467562	81566.7743375921	94862.8294423816
Ppinaster	AllSamples	2.12642028615048e-05	200	0.00957429991455442	0.00817515648596713	0.0106725123338497	19689.0767236155	88650.9251347631	75695.8933885845	98819.5586467562	81566.7743375921	94862.8294423816
Ppinaster	AllSamples	2.12653850342925e-05	200	0.00957429991455442	0.00817515648596713	0.0106725123338497	19690.1713280486	88650.9251347631	75695.8933885845	98819.5586467562	81566.7743375921	94862.8294423816
Ppinaster	AllSamples	2.12653850342925e-05	200	0.00957429991455442	0.00817515648596713	0.0106725123338497	19690.1713280486	88650.9251347631	75695.8933885845	98819.5586467562	81566.7743375921	94862.8294423816
Ppinaster	AllSamples	2.12658755034467e-05	200	0.00957429991455442	0.00817515648596713	0.0106725123338497	19690.6254661543	88650.9251347631	75695.8933885845	98819.5586467562	81566.7743375921	94862.8294423816
Ppinaster	AllSamples	2.12658755034467e-05	200	0.00957429991455442	0.00817515648596713	0.0106725123338497	19690.6254661543	88650.9251347631	75695.8933885845	98819.5586467562	81566.7743375921	94862.8294423816
Ppinaster	AllSamples	2.12663050834825e-05	200	0.00957429991455442	0.00817515648596713	0.0106725123338497	19691.0232254467	88650.9251347631	75695.8933885845	98819.5586467562	81566.7743375921	94862.8294423816
Ppinaster	AllSamples	2.12663050834825e-05	200	0.00957429991455442	0.00817515648596713	0.0106725123338497	19691.0232254467	88650.9251347631	75695.8933885845	98819.5586467562	81566.7743375921	94862.8294423816
Ppinaster	AllSamples	2.12670143878493e-05	200	0.00957429991455442	0.00817515648596713	0.0106725123338497	19691.6799887493	88650.9251347631	75695.8933885845	98819.5586467562	81566.7743375921	94862.8294423816
Ppinaster	AllSamples	2.12670143878493e-05	200	0.00957429991455442	0.00817515648596713	0.0106725123338497	19691.6799887493	88650.9251347631	75695.8933885845	98819.5586467562	81566.7743375921	94862.8294423816
Ppinaster	AllSamples	2.1267964862597e-05	200	0.00957429991455442	0.00817515648596713	0.0106725123338497	19692.5600579602	88650.9251347631	75695.8933885845	98819.5586467562	81566.7743375921	94862.8294423816
Ppinaster	AllSamples	2.1267964862597e-05	200	0.00957429991455442	0.00817515648596713	0.0106725123338497	19692.5600579602	88650.9251347631	75695.8933885845	98819.5586467562	81566.7743375921	94862.8294423816
Ppinaster	AllSamples	2.1268610685913e-05	200	0.00957429991455442	0.00817515648596713	0.0106725123338497	19693.158042512	88650.9251347631	75695.8933885845	98819.5586467562	81566.7743375921	94862.8294423816
Ppinaster	AllSamples	2.1268610685913e-05	200	0.00957429991455442	0.00817515648596713	0.0106725123338497	19693.158042512	88650.9251347631	75695.8933885845	98819.5586467562	81566.7743375921	94862.8294423816
Ppinaster	AllSamples	2.1268626061994e-05	200	0.00957429991455442	0.00817515648596713	0.0106725123338497	19693.1722796241	88650.9251347631	75695.8933885845	98819.5586467562	81566.7743375921	94862.8294423816
Ppinaster	AllSamples	2.1268626061994e-05	200	0.00957429991455442	0.00817515648596713	0.0106725123338497	19693.1722796241	88650.9251347631	75695.8933885845	98819.5586467562	81566.7743375921	94862.8294423816
Ppinaster	AllSamples	2.12698635474683e-05	200	0.00957429991455442	0.00817515648596713	0.0106725123338497	19694.3180995077	88650.9251347631	75695.8933885845	98819.5586467562	81566.7743375921	94862.8294423816
Ppinaster	AllSamples	2.12698635474683e-05	200	0.00957429991455442	0.00817515648596713	0.0106725123338497	19694.3180995077	88650.9251347631	75695.8933885845	98819.5586467562	81566.7743375921	94862.8294423816
Ppinaster	AllSamples	2.12712341081905e-05	200	0.00957429991455442	0.00817515648596713	0.0106725123338497	19695.5871372134	88650.9251347631	75695.8933885845	98819.5586467562	81566.7743375921	94862.8294423816
Ppinaster	AllSamples	2.12712341081905e-05	200	0.00957429991455442	0.00817515648596713	0.0106725123338497	19695.5871372134	88650.9251347631	75695.8933885845	98819.5586467562	81566.7743375921	94862.8294423816
Ppinaster	AllSamples	2.1272311142182e-05	200	0.00957429991455442	0.00817515648596713	0.0106725123338497	19696.5843909092	88650.9251347631	75695.8933885845	98819.5586467562	81566.7743375921	94862.8294423816
Ppinaster	AllSamples	2.1272311142182e-05	200	0.00957429991455442	0.00817515648596713	0.0106725123338497	19696.5843909092	88650.9251347631	75695.8933885845	98819.5586467562	81566.7743375921	94862.8294423816
Ppinaster	AllSamples	2.12723235007537e-05	200	0.00957429991455442	0.00817515648596713	0.0106725123338497	19696.5958340312	88650.9251347631	75695.8933885845	98819.5586467562	81566.7743375921	94862.8294423816
Ppinaster	AllSamples	2.12723235007537e-05	200	0.00957429991455442	0.00817515648596713	0.0106725123338497	19696.5958340312	88650.9251347631	75695.8933885845	98819.5586467562	81566.7743375921	94862.8294423816
Ppinaster	AllSamples	2.12734371614399e-05	200	0.00957429991455442	0.00817515648596713	0.0106725123338497	19697.6270013332	88650.9251347631	75695.8933885845	98819.5586467562	81566.7743375921	94862.8294423816
Ppinaster	AllSamples	2.12734371614399e-05	200	0.00957429991455442	0.00817515648596713	0.0106725123338497	19697.6270013332	88650.9251347631	75695.8933885845	98819.5586467562	81566.7743375921	94862.8294423816
Ppinaster	AllSamples	2.12735085444727e-05	200	0.00957429991455442	0.00817515648596713	0.0106725123338497	19697.693096734	88650.9251347631	75695.8933885845	98819.5586467562	81566.7743375921	94862.8294423816
Ppinaster	AllSamples	2.12735085444727e-05	200	0.00957429991455442	0.00817515648596713	0.0106725123338497	19697.693096734	88650.9251347631	75695.8933885845	98819.5586467562	81566.7743375921	94862.8294423816
Ppinaster	AllSamples	2.12741265074794e-05	200	0.00957429991455442	0.00817515648596713	0.0106725123338497	19698.2652847032	88650.9251347631	75695.8933885845	98819.5586467562	81566.7743375921	94862.8294423816
Ppinaster	AllSamples	2.12741265074794e-05	200	0.00957429991455442	0.00817515648596713	0.0106725123338497	19698.2652847032	88650.9251347631	75695.8933885845	98819.5586467562	81566.7743375921	94862.8294423816
Ppinaster	AllSamples	2.12742757213702e-05	200	0.00957429991455442	0.00817515648596713	0.0106725123338497	19698.4034457131	88650.9251347631	75695.8933885845	98819.5586467562	81566.7743375921	94862.8294423816
Ppinaster	AllSamples	2.12742757213702e-05	200	0.00957429991455442	0.00817515648596713	0.0106725123338497	19698.4034457131	88650.9251347631	75695.8933885845	98819.5586467562	81566.7743375921	94862.8294423816
Ppinaster	AllSamples	2.12744403300569e-05	200	0.00957429991455442	0.00817515648596713	0.0106725123338497	19698.5558611638	88650.9251347631	75695.8933885845	98819.5586467562	81566.7743375921	94862.8294423816
Ppinaster	AllSamples	2.12744403300569e-05	200	0.00957429991455442	0.00817515648596713	0.0106725123338497	19698.5558611638	88650.9251347631	75695.8933885845	98819.5586467562	81566.7743375921	94862.8294423816
Ppinaster	AllSamples	2.12748517394808e-05	200	0.00957429991455442	0.00817515648596713	0.0106725123338497	19698.9367958155	88650.9251347631	75695.8933885845	98819.5586467562	81566.7743375921	94862.8294423816
Ppinaster	AllSamples	2.12748517394808e-05	200	0.00957429991455442	0.00817515648596713	0.0106725123338497	19698.9367958155	88650.9251347631	75695.8933885845	98819.5586467562	81566.7743375921	94862.8294423816
Ppinaster	AllSamples	2.12749934351779e-05	200	0.00957429991455442	0.00817515648596713	0.0106725123338497	19699.0679955351	88650.9251347631	75695.8933885845	98819.5586467562	81566.7743375921	94862.8294423816
Ppinaster	AllSamples	2.12749934351779e-05	200	0.00957429991455442	0.00817515648596713	0.0106725123338497	19699.0679955351	88650.9251347631	75695.8933885845	98819.5586467562	81566.7743375921	94862.8294423816
Ppinaster	AllSamples	2.12749985535919e-05	200	0.00957429991455442	0.00817515648596713	0.0106725123338497	19699.0727348073	88650.9251347631	75695.8933885845	98819.5586467562	81566.7743375921	94862.8294423816
Ppinaster	AllSamples	2.12749985535919e-05	200	0.00957429991455442	0.00817515648596713	0.0106725123338497	19699.0727348073	88650.9251347631	75695.8933885845	98819.5586467562	81566.7743375921	94862.8294423816
Ppinaster	AllSamples	2.12750188712561e-05	200	0.00957429991455442	0.00817515648596713	0.0106725123338497	19699.0915474593	88650.9251347631	75695.8933885845	98819.5586467562	81566.7743375921	94862.8294423816
Ppinaster	AllSamples	2.12750188712561e-05	200	0.00957429991455442	0.00817515648596713	0.0106725123338497	19699.0915474593	88650.9251347631	75695.8933885845	98819.5586467562	81566.7743375921	94862.8294423816
Ppinaster	AllSamples	2.12752013234644e-05	200	0.00957429991455442	0.00817515648596713	0.0106725123338497	19699.2604846893	88650.9251347631	75695.8933885845	98819.5586467562	81566.7743375921	94862.8294423816
Ppinaster	AllSamples	2.12752013234644e-05	200	0.00957429991455442	0.00817515648596713	0.0106725123338497	19699.2604846893	88650.9251347631	75695.8933885845	98819.5586467562	81566.7743375921	94862.8294423816
Ppinaster	AllSamples	2.12754448926952e-05	200	0.00957429991455442	0.00817515648596713	0.0106725123338497	19699.4860117548	88650.9251347631	75695.8933885845	98819.5586467562	81566.7743375921	94862.8294423816
Ppinaster	AllSamples	2.12754448926952e-05	200	0.00957429991455442	0.00817515648596713	0.0106725123338497	19699.4860117548	88650.9251347631	75695.8933885845	98819.5586467562	81566.7743375921	94862.8294423816
Ppinaster	AllSamples	2.12755381206825e-05	200	0.00957429991455442	0.00817515648596713	0.0106725123338497	19699.5723339653	88650.9251347631	75695.8933885845	98819.5586467562	81566.7743375921	94862.8294423816
Ppinaster	AllSamples	2.12755381206825e-05	200	0.00957429991455442	0.00817515648596713	0.0106725123338497	19699.5723339653	88650.9251347631	75695.8933885845	98819.5586467562	81566.7743375921	94862.8294423816
Ppinaster	AllSamples	2.12756992906789e-05	200	0.00957429991455442	0.00817515648596713	0.0106725123338497	19699.7215654434	88650.9251347631	75695.8933885845	98819.5586467562	81566.7743375921	94862.8294423816
Ppinaster	AllSamples	2.12756992906789e-05	200	0.00957429991455442	0.00817515648596713	0.0106725123338497	19699.7215654434	88650.9251347631	75695.8933885845	98819.5586467562	81566.7743375921	94862.8294423816
Ppinaster	AllSamples	2.12768640442934e-05	200	0.00957429991455442	0.00817515648596713	0.0106725123338497	19700.8000410124	88650.9251347631	75695.8933885845	98819.5586467562	81566.7743375921	94862.8294423816
Ppinaster	AllSamples	2.12768640442934e-05	200	0.00957429991455442	0.00817515648596713	0.0106725123338497	19700.8000410124	88650.9251347631	75695.8933885845	98819.5586467562	81566.7743375921	94862.8294423816
Ppinaster	AllSamples	2.12769336774113e-05	200	0.00957429991455442	0.00817515648596713	0.0106725123338497	19700.8645161216	88650.9251347631	75695.8933885845	98819.5586467562	81566.7743375921	94862.8294423816
Ppinaster	AllSamples	2.12769336774113e-05	200	0.00957429991455442	0.00817515648596713	0.0106725123338497	19700.8645161216	88650.9251347631	75695.8933885845	98819.5586467562	81566.7743375921	94862.8294423816
Ppinaster	AllSamples	2.12769806442596e-05	200	0.00957429991455442	0.00817515648596713	0.0106725123338497	19700.9080039441	88650.9251347631	75695.8933885845	98819.5586467562	81566.7743375921	94862.8294423816
Ppinaster	AllSamples	2.12769806442596e-05	200	0.00957429991455442	0.00817515648596713	0.0106725123338497	19700.9080039441	88650.9251347631	75695.8933885845	98819.5586467562	81566.7743375921	94862.8294423816
Ppinaster	AllSamples	2.1277410343703e-05	200	0.00957429991455442	0.00817515648596713	0.0106725123338497	19701.3058737991	88650.9251347631	75695.8933885845	98819.5586467562	81566.7743375921	94862.8294423816
Ppinaster	AllSamples	2.1277410343703e-05	200	0.00957429991455442	0.00817515648596713	0.0106725123338497	19701.3058737991	88650.9251347631	75695.8933885845	98819.5586467562	81566.7743375921	94862.8294423816
Ppinaster	AllSamples	2.12775248384171e-05	200	0.00957429991455442	0.00817515648596713	0.0106725123338497	19701.4118874232	88650.9251347631	75695.8933885845	98819.5586467562	81566.7743375921	94862.8294423816
Ppinaster	AllSamples	2.12775248384171e-05	200	0.00957429991455442	0.00817515648596713	0.0106725123338497	19701.4118874232	88650.9251347631	75695.8933885845	98819.5586467562	81566.7743375921	94862.8294423816
Ppinaster	AllSamples	2.12778352770538e-05	200	0.00957429991455442	0.00817515648596713	0.0106725123338497	19701.6993306054	88650.9251347631	75695.8933885845	98819.5586467562	81566.7743375921	94862.8294423816
Ppinaster	AllSamples	2.12778352770538e-05	200	0.00957429991455442	0.00817515648596713	0.0106725123338497	19701.6993306054	88650.9251347631	75695.8933885845	98819.5586467562	81566.7743375921	94862.8294423816
Ppinaster	AllSamples	2.12794762529585e-05	200	0.00957429991455442	0.00817515648596713	0.0106725123338497	19703.2187527393	88650.9251347631	75695.8933885845	98819.5586467562	81566.7743375921	94862.8294423816
Ppinaster	AllSamples	2.12794762529585e-05	200	0.00957429991455442	0.00817515648596713	0.0106725123338497	19703.2187527393	88650.9251347631	75695.8933885845	98819.5586467562	81566.7743375921	94862.8294423816
Ppinaster	AllSamples	2.12814153999305e-05	200	0.00957429991455442	0.00817515648596713	0.0106725123338497	19705.0142591949	88650.9251347631	75695.8933885845	98819.5586467562	81566.7743375921	94862.8294423816
Ppinaster	AllSamples	2.12814153999305e-05	200	0.00957429991455442	0.00817515648596713	0.0106725123338497	19705.0142591949	88650.9251347631	75695.8933885845	98819.5586467562	81566.7743375921	94862.8294423816
Ppinaster	AllSamples	2.1282688298803e-05	200	0.00957429991455442	0.00817515648596713	0.0106725123338497	19706.1928692621	88650.9251347631	75695.8933885845	98819.5586467562	81566.7743375921	94862.8294423816
Ppinaster	AllSamples	2.1282688298803e-05	200	0.00957429991455442	0.00817515648596713	0.0106725123338497	19706.1928692621	88650.9251347631	75695.8933885845	98819.5586467562	81566.7743375921	94862.8294423816
Ppinaster	AllSamples	2.12834003227549e-05	200	0.00957429991455442	0.00817515648596713	0.0106725123338497	19706.852150699	88650.9251347631	75695.8933885845	98819.5586467562	81566.7743375921	94862.8294423816
Ppinaster	AllSamples	2.12834003227549e-05	200	0.00957429991455442	0.00817515648596713	0.0106725123338497	19706.852150699	88650.9251347631	75695.8933885845	98819.5586467562	81566.7743375921	94862.8294423816
Ppinaster	AllSamples	2.12837768256302e-05	200	0.00957429991455442	0.00817515648596713	0.0106725123338497	19707.2007644724	88650.9251347631	75695.8933885845	98819.5586467562	81566.7743375921	94862.8294423816
Ppinaster	AllSamples	2.12837768256302e-05	200	0.00957429991455442	0.00817515648596713	0.0106725123338497	19707.2007644724	88650.9251347631	75695.8933885845	98819.5586467562	81566.7743375921	94862.8294423816
Ppinaster	AllSamples	2.12839736698266e-05	200	0.00957429991455442	0.00817515648596713	0.0106725123338497	19707.3830276172	88650.9251347631	75695.8933885845	98819.5586467562	81566.7743375921	94862.8294423816
Ppinaster	AllSamples	2.12839736698266e-05	200	0.00957429991455442	0.00817515648596713	0.0106725123338497	19707.3830276172	88650.9251347631	75695.8933885845	98819.5586467562	81566.7743375921	94862.8294423816
Ppinaster	AllSamples	2.12868766825774e-05	200	0.00957429991455442	0.00817515648596713	0.0106725123338497	19710.0710023865	88650.9251347631	75695.8933885845	98819.5586467562	81566.7743375921	94862.8294423816
Ppinaster	AllSamples	2.12868766825774e-05	200	0.00957429991455442	0.00817515648596713	0.0106725123338497	19710.0710023865	88650.9251347631	75695.8933885845	98819.5586467562	81566.7743375921	94862.8294423816
Ppinaster	AllSamples	2.12869841317861e-05	200	0.00957429991455442	0.00817515648596713	0.0106725123338497	19710.1704923945	88650.9251347631	75695.8933885845	98819.5586467562	81566.7743375921	94862.8294423816
Ppinaster	AllSamples	2.12869841317861e-05	200	0.00957429991455442	0.00817515648596713	0.0106725123338497	19710.1704923945	88650.9251347631	75695.8933885845	98819.5586467562	81566.7743375921	94862.8294423816
Ppinaster	AllSamples	2.12870128291921e-05	200	0.00957429991455442	0.00817515648596713	0.0106725123338497	19710.1970640668	88650.9251347631	75695.8933885845	98819.5586467562	81566.7743375921	94862.8294423816
Ppinaster	AllSamples	2.12870128291921e-05	200	0.00957429991455442	0.00817515648596713	0.0106725123338497	19710.1970640668	88650.9251347631	75695.8933885845	98819.5586467562	81566.7743375921	94862.8294423816
Ppinaster	AllSamples	2.12870650818261e-05	200	0.00957429991455442	0.00817515648596713	0.0106725123338497	19710.2454461353	88650.9251347631	75695.8933885845	98819.5586467562	81566.7743375921	94862.8294423816
Ppinaster	AllSamples	2.12870650818261e-05	200	0.00957429991455442	0.00817515648596713	0.0106725123338497	19710.2454461353	88650.9251347631	75695.8933885845	98819.5586467562	81566.7743375921	94862.8294423816
Ppinaster	AllSamples	2.12871901434655e-05	200	0.00957429991455442	0.00817515648596713	0.0106725123338497	19710.3612439496	88650.9251347631	75695.8933885845	98819.5586467562	81566.7743375921	94862.8294423816
Ppinaster	AllSamples	2.12871901434655e-05	200	0.00957429991455442	0.00817515648596713	0.0106725123338497	19710.3612439496	88650.9251347631	75695.8933885845	98819.5586467562	81566.7743375921	94862.8294423816
Ppinaster	AllSamples	2.12873908765739e-05	200	0.00957429991455442	0.00817515648596713	0.0106725123338497	19710.5471079388	88650.9251347631	75695.8933885845	98819.5586467562	81566.7743375921	94862.8294423816
Ppinaster	AllSamples	2.12873908765739e-05	200	0.00957429991455442	0.00817515648596713	0.0106725123338497	19710.5471079388	88650.9251347631	75695.8933885845	98819.5586467562	81566.7743375921	94862.8294423816
Ppinaster	AllSamples	2.12873996044886e-05	200	0.00957429991455442	0.00817515648596713	0.0106725123338497	19710.5551893413	88650.9251347631	75695.8933885845	98819.5586467562	81566.7743375921	94862.8294423816
Ppinaster	AllSamples	2.12873996044886e-05	200	0.00957429991455442	0.00817515648596713	0.0106725123338497	19710.5551893413	88650.9251347631	75695.8933885845	98819.5586467562	81566.7743375921	94862.8294423816
Ppinaster	AllSamples	2.12874645353235e-05	200	0.00957429991455442	0.00817515648596713	0.0106725123338497	19710.6153104847	88650.9251347631	75695.8933885845	98819.5586467562	81566.7743375921	94862.8294423816
Ppinaster	AllSamples	2.12874645353235e-05	200	0.00957429991455442	0.00817515648596713	0.0106725123338497	19710.6153104847	88650.9251347631	75695.8933885845	98819.5586467562	81566.7743375921	94862.8294423816
Ppinaster	AllSamples	2.12876015904418e-05	200	0.00957429991455442	0.00817515648596713	0.0106725123338497	19710.7422133721	88650.9251347631	75695.8933885845	98819.5586467562	81566.7743375921	94862.8294423816
Ppinaster	AllSamples	2.12876015904418e-05	200	0.00957429991455442	0.00817515648596713	0.0106725123338497	19710.7422133721	88650.9251347631	75695.8933885845	98819.5586467562	81566.7743375921	94862.8294423816
Ppinaster	AllSamples	2.12878358378768e-05	200	0.00957429991455442	0.00817515648596713	0.0106725123338497	19710.9591091452	88650.9251347631	75695.8933885845	98819.5586467562	81566.7743375921	94862.8294423816
Ppinaster	AllSamples	2.12878358378768e-05	200	0.00957429991455442	0.00817515648596713	0.0106725123338497	19710.9591091452	88650.9251347631	75695.8933885845	98819.5586467562	81566.7743375921	94862.8294423816
Ppinaster	AllSamples	2.1287870436449e-05	200	0.00957429991455442	0.00817515648596713	0.0106725123338497	19710.9911448602	88650.9251347631	75695.8933885845	98819.5586467562	81566.7743375921	94862.8294423816
Ppinaster	AllSamples	2.1287870436449e-05	200	0.00957429991455442	0.00817515648596713	0.0106725123338497	19710.9911448602	88650.9251347631	75695.8933885845	98819.5586467562	81566.7743375921	94862.8294423816
Ppinaster	AllSamples	2.12894111080217e-05	200	0.00957429991455442	0.00817515648596713	0.0106725123338497	19712.4176926127	88650.9251347631	75695.8933885845	98819.5586467562	81566.7743375921	94862.8294423816
Ppinaster	AllSamples	2.12894111080217e-05	200	0.00957429991455442	0.00817515648596713	0.0106725123338497	19712.4176926127	88650.9251347631	75695.8933885845	98819.5586467562	81566.7743375921	94862.8294423816
Ppinaster	AllSamples	2.12905777601174e-05	200	0.00957429991455442	0.00817515648596713	0.0106725123338497	19713.4979260346	88650.9251347631	75695.8933885845	98819.5586467562	81566.7743375921	94862.8294423816
Ppinaster	AllSamples	2.12905777601174e-05	200	0.00957429991455442	0.00817515648596713	0.0106725123338497	19713.4979260346	88650.9251347631	75695.8933885845	98819.5586467562	81566.7743375921	94862.8294423816
Ppinaster	AllSamples	2.12906871377168e-05	200	0.00957429991455442	0.00817515648596713	0.0106725123338497	19713.5992015896	88650.9251347631	75695.8933885845	98819.5586467562	81566.7743375921	94862.8294423816
Ppinaster	AllSamples	2.12906871377168e-05	200	0.00957429991455442	0.00817515648596713	0.0106725123338497	19713.5992015896	88650.9251347631	75695.8933885845	98819.5586467562	81566.7743375921	94862.8294423816
Ppinaster	AllSamples	2.12911718368747e-05	200	0.00957429991455442	0.00817515648596713	0.0106725123338497	19714.0479971062	88650.9251347631	75695.8933885845	98819.5586467562	81566.7743375921	94862.8294423816
Ppinaster	AllSamples	2.12911718368747e-05	200	0.00957429991455442	0.00817515648596713	0.0106725123338497	19714.0479971062	88650.9251347631	75695.8933885845	98819.5586467562	81566.7743375921	94862.8294423816
Ppinaster	AllSamples	2.12954557463625e-05	200	0.00957429991455442	0.00817515648596713	0.0106725123338497	19718.0145799653	88650.9251347631	75695.8933885845	98819.5586467562	81566.7743375921	94862.8294423816
Ppinaster	AllSamples	2.12954557463625e-05	200	0.00957429991455442	0.00817515648596713	0.0106725123338497	19718.0145799653	88650.9251347631	75695.8933885845	98819.5586467562	81566.7743375921	94862.8294423816
Ppinaster	AllSamples	2.12957668233385e-05	200	0.00957429991455442	0.00817515648596713	0.0106725123338497	19718.3026142023	88650.9251347631	75695.8933885845	98819.5586467562	81566.7743375921	94862.8294423816
Ppinaster	AllSamples	2.12957668233385e-05	200	0.00957429991455442	0.00817515648596713	0.0106725123338497	19718.3026142023	88650.9251347631	75695.8933885845	98819.5586467562	81566.7743375921	94862.8294423816
Ppinaster	AllSamples	2.12960788933956e-05	200	0.00957429991455442	0.00817515648596713	0.0106725123338497	19718.5915679588	88650.9251347631	75695.8933885845	98819.5586467562	81566.7743375921	94862.8294423816
Ppinaster	AllSamples	2.12960788933956e-05	200	0.00957429991455442	0.00817515648596713	0.0106725123338497	19718.5915679588	88650.9251347631	75695.8933885845	98819.5586467562	81566.7743375921	94862.8294423816
Ppinaster	AllSamples	2.12965741561597e-05	200	0.00957429991455442	0.00817515648596713	0.0106725123338497	19719.0501445923	88650.9251347631	75695.8933885845	98819.5586467562	81566.7743375921	94862.8294423816
Ppinaster	AllSamples	2.12965741561597e-05	200	0.00957429991455442	0.00817515648596713	0.0106725123338497	19719.0501445923	88650.9251347631	75695.8933885845	98819.5586467562	81566.7743375921	94862.8294423816
Ppinaster	AllSamples	2.12970807037109e-05	200	0.00957429991455442	0.00817515648596713	0.0106725123338497	19719.5191701026	88650.9251347631	75695.8933885845	98819.5586467562	81566.7743375921	94862.8294423816
Ppinaster	AllSamples	2.12970807037109e-05	200	0.00957429991455442	0.00817515648596713	0.0106725123338497	19719.5191701026	88650.9251347631	75695.8933885845	98819.5586467562	81566.7743375921	94862.8294423816
Ppinaster	AllSamples	2.12970941786532e-05	200	0.00957429991455442	0.00817515648596713	0.0106725123338497	19719.5316469011	88650.9251347631	75695.8933885845	98819.5586467562	81566.7743375921	94862.8294423816
Ppinaster	AllSamples	2.12970941786532e-05	200	0.00957429991455442	0.00817515648596713	0.0106725123338497	19719.5316469011	88650.9251347631	75695.8933885845	98819.5586467562	81566.7743375921	94862.8294423816
Ppinaster	AllSamples	2.12994005422502e-05	200	0.00957429991455442	0.00817515648596713	0.0106725123338497	19721.6671687502	88650.9251347631	75695.8933885845	98819.5586467562	81566.7743375921	94862.8294423816
Ppinaster	AllSamples	2.12994005422502e-05	200	0.00957429991455442	0.00817515648596713	0.0106725123338497	19721.6671687502	88650.9251347631	75695.8933885845	98819.5586467562	81566.7743375921	94862.8294423816
Ppinaster	AllSamples	2.12997840268644e-05	200	0.00957429991455442	0.00817515648596713	0.0106725123338497	19722.0222470967	88650.9251347631	75695.8933885845	98819.5586467562	81566.7743375921	94862.8294423816
Ppinaster	AllSamples	2.12997840268644e-05	200	0.00957429991455442	0.00817515648596713	0.0106725123338497	19722.0222470967	88650.9251347631	75695.8933885845	98819.5586467562	81566.7743375921	94862.8294423816
Ppinaster	AllSamples	2.13005504309497e-05	200	0.00957429991455442	0.00817515648596713	0.0106725123338497	19722.731880509	88650.9251347631	75695.8933885845	98819.5586467562	81566.7743375921	94862.8294423816
Ppinaster	AllSamples	2.13005504309497e-05	200	0.00957429991455442	0.00817515648596713	0.0106725123338497	19722.731880509	88650.9251347631	75695.8933885845	98819.5586467562	81566.7743375921	94862.8294423816
Ppinaster	AllSamples	2.13011292397765e-05	200	0.00957429991455442	0.00817515648596713	0.0106725123338497	19723.2678146078	88650.9251347631	75695.8933885845	98819.5586467562	81566.7743375921	94862.8294423816
Ppinaster	AllSamples	2.13011292397765e-05	200	0.00957429991455442	0.00817515648596713	0.0106725123338497	19723.2678146078	88650.9251347631	75695.8933885845	98819.5586467562	81566.7743375921	94862.8294423816
Ppinaster	AllSamples	2.13035403563903e-05	200	0.00957429991455442	0.00817515648596713	0.0106725123338497	19725.500329991	88650.9251347631	75695.8933885845	98819.5586467562	81566.7743375921	94862.8294423816
Ppinaster	AllSamples	2.13035403563903e-05	200	0.00957429991455442	0.00817515648596713	0.0106725123338497	19725.500329991	88650.9251347631	75695.8933885845	98819.5586467562	81566.7743375921	94862.8294423816
Ppinaster	AllSamples	2.13039169924551e-05	200	0.00957429991455442	0.00817515648596713	0.0106725123338497	19725.849067088	88650.9251347631	75695.8933885845	98819.5586467562	81566.7743375921	94862.8294423816
Ppinaster	AllSamples	2.13039169924551e-05	200	0.00957429991455442	0.00817515648596713	0.0106725123338497	19725.849067088	88650.9251347631	75695.8933885845	98819.5586467562	81566.7743375921	94862.8294423816
Ppinaster	AllSamples	2.13045377704045e-05	200	0.00957429991455442	0.00817515648596713	0.0106725123338497	19726.4238614856	88650.9251347631	75695.8933885845	98819.5586467562	81566.7743375921	94862.8294423816
Ppinaster	AllSamples	2.13045377704045e-05	200	0.00957429991455442	0.00817515648596713	0.0106725123338497	19726.4238614856	88650.9251347631	75695.8933885845	98819.5586467562	81566.7743375921	94862.8294423816
Ppinaster	AllSamples	2.13059769819558e-05	200	0.00957429991455442	0.00817515648596713	0.0106725123338497	19727.7564647739	88650.9251347631	75695.8933885845	98819.5586467562	81566.7743375921	94862.8294423816
Ppinaster	AllSamples	2.13059769819558e-05	200	0.00957429991455442	0.00817515648596713	0.0106725123338497	19727.7564647739	88650.9251347631	75695.8933885845	98819.5586467562	81566.7743375921	94862.8294423816
Ppinaster	AllSamples	2.13082989072481e-05	200	0.00957429991455442	0.00817515648596713	0.0106725123338497	19729.9063956001	88650.9251347631	75695.8933885845	98819.5586467562	81566.7743375921	94862.8294423816
Ppinaster	AllSamples	2.13082989072481e-05	200	0.00957429991455442	0.00817515648596713	0.0106725123338497	19729.9063956001	88650.9251347631	75695.8933885845	98819.5586467562	81566.7743375921	94862.8294423816
Ppinaster	AllSamples	2.13096958203109e-05	200	0.00957429991455442	0.00817515648596713	0.0106725123338497	19731.1998336212	88650.9251347631	75695.8933885845	98819.5586467562	81566.7743375921	94862.8294423816
Ppinaster	AllSamples	2.13096958203109e-05	200	0.00957429991455442	0.00817515648596713	0.0106725123338497	19731.1998336212	88650.9251347631	75695.8933885845	98819.5586467562	81566.7743375921	94862.8294423816
Ppinaster	AllSamples	2.13099494099455e-05	200	0.00957429991455442	0.00817515648596713	0.0106725123338497	19731.4346388385	88650.9251347631	75695.8933885845	98819.5586467562	81566.7743375921	94862.8294423816
Ppinaster	AllSamples	2.13099494099455e-05	200	0.00957429991455442	0.00817515648596713	0.0106725123338497	19731.4346388385	88650.9251347631	75695.8933885845	98819.5586467562	81566.7743375921	94862.8294423816
Ppinaster	AllSamples	2.13101356511655e-05	200	0.00957429991455442	0.00817515648596713	0.0106725123338497	19731.6070844125	88650.9251347631	75695.8933885845	98819.5586467562	81566.7743375921	94862.8294423816
Ppinaster	AllSamples	2.13101356511655e-05	200	0.00957429991455442	0.00817515648596713	0.0106725123338497	19731.6070844125	88650.9251347631	75695.8933885845	98819.5586467562	81566.7743375921	94862.8294423816
Ppinaster	AllSamples	2.13101961224922e-05	200	0.00957429991455442	0.00817515648596713	0.0106725123338497	19731.6630763817	88650.9251347631	75695.8933885845	98819.5586467562	81566.7743375921	94862.8294423816
Ppinaster	AllSamples	2.13101961224922e-05	200	0.00957429991455442	0.00817515648596713	0.0106725123338497	19731.6630763817	88650.9251347631	75695.8933885845	98819.5586467562	81566.7743375921	94862.8294423816
Ppinaster	AllSamples	2.13109992086966e-05	200	0.00957429991455442	0.00817515648596713	0.0106725123338497	19732.4066747191	88650.9251347631	75695.8933885845	98819.5586467562	81566.7743375921	94862.8294423816
Ppinaster	AllSamples	2.13109992086966e-05	200	0.00957429991455442	0.00817515648596713	0.0106725123338497	19732.4066747191	88650.9251347631	75695.8933885845	98819.5586467562	81566.7743375921	94862.8294423816
Ppinaster	AllSamples	2.13139508000078e-05	200	0.00957429991455442	0.00817515648596713	0.0106725123338497	19735.1396296368	88650.9251347631	75695.8933885845	98819.5586467562	81566.7743375921	94862.8294423816
Ppinaster	AllSamples	2.13139508000078e-05	200	0.00957429991455442	0.00817515648596713	0.0106725123338497	19735.1396296368	88650.9251347631	75695.8933885845	98819.5586467562	81566.7743375921	94862.8294423816
Ppinaster	AllSamples	2.13139972611207e-05	200	0.00957429991455442	0.00817515648596713	0.0106725123338497	19735.1826491859	88650.9251347631	75695.8933885845	98819.5586467562	81566.7743375921	94862.8294423816
Ppinaster	AllSamples	2.13139972611207e-05	200	0.00957429991455442	0.00817515648596713	0.0106725123338497	19735.1826491859	88650.9251347631	75695.8933885845	98819.5586467562	81566.7743375921	94862.8294423816
Ppinaster	AllSamples	2.1314898173809e-05	200	0.00957429991455442	0.00817515648596713	0.0106725123338497	19736.016827601	88650.9251347631	75695.8933885845	98819.5586467562	81566.7743375921	94862.8294423816
Ppinaster	AllSamples	2.1314898173809e-05	200	0.00957429991455442	0.00817515648596713	0.0106725123338497	19736.016827601	88650.9251347631	75695.8933885845	98819.5586467562	81566.7743375921	94862.8294423816
Ppinaster	AllSamples	2.13163012863488e-05	200	0.00957429991455442	0.00817515648596713	0.0106725123338497	19737.3160058786	88650.9251347631	75695.8933885845	98819.5586467562	81566.7743375921	94862.8294423816
Ppinaster	AllSamples	2.13163012863488e-05	200	0.00957429991455442	0.00817515648596713	0.0106725123338497	19737.3160058786	88650.9251347631	75695.8933885845	98819.5586467562	81566.7743375921	94862.8294423816
Ppinaster	AllSamples	2.13168037241631e-05	200	0.00957429991455442	0.00817515648596713	0.0106725123338497	19737.7812260769	88650.9251347631	75695.8933885845	98819.5586467562	81566.7743375921	94862.8294423816
Ppinaster	AllSamples	2.13168037241631e-05	200	0.00957429991455442	0.00817515648596713	0.0106725123338497	19737.7812260769	88650.9251347631	75695.8933885845	98819.5586467562	81566.7743375921	94862.8294423816
Ppinaster	AllSamples	2.13168371674359e-05	200	0.00957429991455442	0.00817515648596713	0.0106725123338497	19737.8121920702	88650.9251347631	75695.8933885845	98819.5586467562	81566.7743375921	94862.8294423816
Ppinaster	AllSamples	2.13168371674359e-05	200	0.00957429991455442	0.00817515648596713	0.0106725123338497	19737.8121920702	88650.9251347631	75695.8933885845	98819.5586467562	81566.7743375921	94862.8294423816
Ppinaster	AllSamples	2.13169589123542e-05	200	0.00957429991455442	0.00817515648596713	0.0106725123338497	19737.9249188465	88650.9251347631	75695.8933885845	98819.5586467562	81566.7743375921	94862.8294423816
Ppinaster	AllSamples	2.13169589123542e-05	200	0.00957429991455442	0.00817515648596713	0.0106725123338497	19737.9249188465	88650.9251347631	75695.8933885845	98819.5586467562	81566.7743375921	94862.8294423816
Ppinaster	AllSamples	2.13178377813669e-05	200	0.00957429991455442	0.00817515648596713	0.0106725123338497	19738.7386864509	88650.9251347631	75695.8933885845	98819.5586467562	81566.7743375921	94862.8294423816
Ppinaster	AllSamples	2.13178377813669e-05	200	0.00957429991455442	0.00817515648596713	0.0106725123338497	19738.7386864509	88650.9251347631	75695.8933885845	98819.5586467562	81566.7743375921	94862.8294423816
Ppinaster	AllSamples	2.13182447511462e-05	200	0.00957429991455442	0.00817515648596713	0.0106725123338497	19739.1155103205	88650.9251347631	75695.8933885845	98819.5586467562	81566.7743375921	94862.8294423816
Ppinaster	AllSamples	2.13182447511462e-05	200	0.00957429991455442	0.00817515648596713	0.0106725123338497	19739.1155103205	88650.9251347631	75695.8933885845	98819.5586467562	81566.7743375921	94862.8294423816
Ppinaster	AllSamples	2.13187348022937e-05	200	0.00957429991455442	0.00817515648596713	0.0106725123338497	19739.569261383	88650.9251347631	75695.8933885845	98819.5586467562	81566.7743375921	94862.8294423816
Ppinaster	AllSamples	2.13187348022937e-05	200	0.00957429991455442	0.00817515648596713	0.0106725123338497	19739.569261383	88650.9251347631	75695.8933885845	98819.5586467562	81566.7743375921	94862.8294423816
Ppinaster	AllSamples	2.13200846927891e-05	200	0.00957429991455442	0.00817515648596713	0.0106725123338497	19740.8191599899	88650.9251347631	75695.8933885845	98819.5586467562	81566.7743375921	94862.8294423816
Ppinaster	AllSamples	2.13200846927891e-05	200	0.00957429991455442	0.00817515648596713	0.0106725123338497	19740.8191599899	88650.9251347631	75695.8933885845	98819.5586467562	81566.7743375921	94862.8294423816
Ppinaster	AllSamples	2.13204523293083e-05	200	0.00957429991455442	0.00817515648596713	0.0106725123338497	19741.1595641744	88650.9251347631	75695.8933885845	98819.5586467562	81566.7743375921	94862.8294423816
Ppinaster	AllSamples	2.13204523293083e-05	200	0.00957429991455442	0.00817515648596713	0.0106725123338497	19741.1595641744	88650.9251347631	75695.8933885845	98819.5586467562	81566.7743375921	94862.8294423816
Ppinaster	AllSamples	2.13206345331716e-05	200	0.00957429991455442	0.00817515648596713	0.0106725123338497	19741.3282714552	88650.9251347631	75695.8933885845	98819.5586467562	81566.7743375921	94862.8294423816
Ppinaster	AllSamples	2.13206345331716e-05	200	0.00957429991455442	0.00817515648596713	0.0106725123338497	19741.3282714552	88650.9251347631	75695.8933885845	98819.5586467562	81566.7743375921	94862.8294423816
Ppinaster	AllSamples	2.13241071587164e-05	200	0.00957429991455442	0.00817515648596713	0.0106725123338497	19744.5436654782	88650.9251347631	75695.8933885845	98819.5586467562	81566.7743375921	94862.8294423816
Ppinaster	AllSamples	2.13241071587164e-05	200	0.00957429991455442	0.00817515648596713	0.0106725123338497	19744.5436654782	88650.9251347631	75695.8933885845	98819.5586467562	81566.7743375921	94862.8294423816
Ppinaster	AllSamples	2.13247785369509e-05	200	0.00957429991455442	0.00817515648596713	0.0106725123338497	19745.1653119916	88650.9251347631	75695.8933885845	98819.5586467562	81566.7743375921	94862.8294423816
Ppinaster	AllSamples	2.13247785369509e-05	200	0.00957429991455442	0.00817515648596713	0.0106725123338497	19745.1653119916	88650.9251347631	75695.8933885845	98819.5586467562	81566.7743375921	94862.8294423816
Ppinaster	AllSamples	2.13250295708268e-05	200	0.00957429991455442	0.00817515648596713	0.0106725123338497	19745.3977507655	88650.9251347631	75695.8933885845	98819.5586467562	81566.7743375921	94862.8294423816
Ppinaster	AllSamples	2.13250295708268e-05	200	0.00957429991455442	0.00817515648596713	0.0106725123338497	19745.3977507655	88650.9251347631	75695.8933885845	98819.5586467562	81566.7743375921	94862.8294423816
Ppinaster	AllSamples	2.13254719483284e-05	200	0.00957429991455442	0.00817515648596713	0.0106725123338497	19745.8073595633	88650.9251347631	75695.8933885845	98819.5586467562	81566.7743375921	94862.8294423816
Ppinaster	AllSamples	2.13254719483284e-05	200	0.00957429991455442	0.00817515648596713	0.0106725123338497	19745.8073595633	88650.9251347631	75695.8933885845	98819.5586467562	81566.7743375921	94862.8294423816
Ppinaster	AllSamples	2.13259491024768e-05	200	0.00957429991455442	0.00817515648596713	0.0106725123338497	19746.24916896	88650.9251347631	75695.8933885845	98819.5586467562	81566.7743375921	94862.8294423816
Ppinaster	AllSamples	2.13259491024768e-05	200	0.00957429991455442	0.00817515648596713	0.0106725123338497	19746.24916896	88650.9251347631	75695.8933885845	98819.5586467562	81566.7743375921	94862.8294423816
Ppinaster	AllSamples	2.13263696735356e-05	200	0.00957429991455442	0.00817515648596713	0.0106725123338497	19746.6385866071	88650.9251347631	75695.8933885845	98819.5586467562	81566.7743375921	94862.8294423816
Ppinaster	AllSamples	2.13263696735356e-05	200	0.00957429991455442	0.00817515648596713	0.0106725123338497	19746.6385866071	88650.9251347631	75695.8933885845	98819.5586467562	81566.7743375921	94862.8294423816
Ppinaster	AllSamples	2.13268735437279e-05	200	0.00957429991455442	0.00817515648596713	0.0106725123338497	19747.1051330814	88650.9251347631	75695.8933885845	98819.5586467562	81566.7743375921	94862.8294423816
Ppinaster	AllSamples	2.13268735437279e-05	200	0.00957429991455442	0.00817515648596713	0.0106725123338497	19747.1051330814	88650.9251347631	75695.8933885845	98819.5586467562	81566.7743375921	94862.8294423816
Ppinaster	AllSamples	2.1328567354708e-05	200	0.00957429991455442	0.00817515648596713	0.0106725123338497	19748.6734765815	88650.9251347631	75695.8933885845	98819.5586467562	81566.7743375921	94862.8294423816
Ppinaster	AllSamples	2.1328567354708e-05	200	0.00957429991455442	0.00817515648596713	0.0106725123338497	19748.6734765815	88650.9251347631	75695.8933885845	98819.5586467562	81566.7743375921	94862.8294423816
Ppinaster	AllSamples	2.13287507639208e-05	200	0.00957429991455442	0.00817515648596713	0.0106725123338497	19748.8432999267	88650.9251347631	75695.8933885845	98819.5586467562	81566.7743375921	94862.8294423816
Ppinaster	AllSamples	2.13287507639208e-05	200	0.00957429991455442	0.00817515648596713	0.0106725123338497	19748.8432999267	88650.9251347631	75695.8933885845	98819.5586467562	81566.7743375921	94862.8294423816
Ppinaster	AllSamples	2.13301806120341e-05	200	0.00957429991455442	0.00817515648596713	0.0106725123338497	19750.1672333649	88650.9251347631	75695.8933885845	98819.5586467562	81566.7743375921	94862.8294423816
Ppinaster	AllSamples	2.13301806120341e-05	200	0.00957429991455442	0.00817515648596713	0.0106725123338497	19750.1672333649	88650.9251347631	75695.8933885845	98819.5586467562	81566.7743375921	94862.8294423816
Ppinaster	AllSamples	2.1330570048714e-05	200	0.00957429991455442	0.00817515648596713	0.0106725123338497	19750.5278228834	88650.9251347631	75695.8933885845	98819.5586467562	81566.7743375921	94862.8294423816
Ppinaster	AllSamples	2.1330570048714e-05	200	0.00957429991455442	0.00817515648596713	0.0106725123338497	19750.5278228834	88650.9251347631	75695.8933885845	98819.5586467562	81566.7743375921	94862.8294423816
Ppinaster	AllSamples	2.13306220227998e-05	200	0.00957429991455442	0.00817515648596713	0.0106725123338497	19750.5759470369	88650.9251347631	75695.8933885845	98819.5586467562	81566.7743375921	94862.8294423816
Ppinaster	AllSamples	2.13306220227998e-05	200	0.00957429991455442	0.00817515648596713	0.0106725123338497	19750.5759470369	88650.9251347631	75695.8933885845	98819.5586467562	81566.7743375921	94862.8294423816
Ppinaster	AllSamples	2.13307656641112e-05	200	0.00957429991455442	0.00817515648596713	0.0106725123338497	19750.7089482511	88650.9251347631	75695.8933885845	98819.5586467562	81566.7743375921	94862.8294423816
Ppinaster	AllSamples	2.13307656641112e-05	200	0.00957429991455442	0.00817515648596713	0.0106725123338497	19750.7089482511	88650.9251347631	75695.8933885845	98819.5586467562	81566.7743375921	94862.8294423816
Ppinaster	AllSamples	2.13314792368712e-05	200	0.00957429991455442	0.00817515648596713	0.0106725123338497	19751.3696637697	88650.9251347631	75695.8933885845	98819.5586467562	81566.7743375921	94862.8294423816
Ppinaster	AllSamples	2.13314792368712e-05	200	0.00957429991455442	0.00817515648596713	0.0106725123338497	19751.3696637697	88650.9251347631	75695.8933885845	98819.5586467562	81566.7743375921	94862.8294423816
Ppinaster	AllSamples	2.13315608026017e-05	200	0.00957429991455442	0.00817515648596713	0.0106725123338497	19751.4451875942	88650.9251347631	75695.8933885845	98819.5586467562	81566.7743375921	94862.8294423816
Ppinaster	AllSamples	2.13315608026017e-05	200	0.00957429991455442	0.00817515648596713	0.0106725123338497	19751.4451875942	88650.9251347631	75695.8933885845	98819.5586467562	81566.7743375921	94862.8294423816
Ppinaster	AllSamples	2.13317638035504e-05	200	0.00957429991455442	0.00817515648596713	0.0106725123338497	19751.6331514355	88650.9251347631	75695.8933885845	98819.5586467562	81566.7743375921	94862.8294423816
Ppinaster	AllSamples	2.13317638035504e-05	200	0.00957429991455442	0.00817515648596713	0.0106725123338497	19751.6331514355	88650.9251347631	75695.8933885845	98819.5586467562	81566.7743375921	94862.8294423816
Ppinaster	AllSamples	2.13324550214594e-05	200	0.00957429991455442	0.00817515648596713	0.0106725123338497	19752.273168018	88650.9251347631	75695.8933885845	98819.5586467562	81566.7743375921	94862.8294423816
Ppinaster	AllSamples	2.13324550214594e-05	200	0.00957429991455442	0.00817515648596713	0.0106725123338497	19752.273168018	88650.9251347631	75695.8933885845	98819.5586467562	81566.7743375921	94862.8294423816
Ppinaster	AllSamples	2.13325856973854e-05	200	0.00957429991455442	0.00817515648596713	0.0106725123338497	19752.3941642457	88650.9251347631	75695.8933885845	98819.5586467562	81566.7743375921	94862.8294423816
Ppinaster	AllSamples	2.13325856973854e-05	200	0.00957429991455442	0.00817515648596713	0.0106725123338497	19752.3941642457	88650.9251347631	75695.8933885845	98819.5586467562	81566.7743375921	94862.8294423816
Ppinaster	AllSamples	2.13345028756173e-05	200	0.00957429991455442	0.00817515648596713	0.0106725123338497	19754.1693292753	88650.9251347631	75695.8933885845	98819.5586467562	81566.7743375921	94862.8294423816
Ppinaster	AllSamples	2.13345028756173e-05	200	0.00957429991455442	0.00817515648596713	0.0106725123338497	19754.1693292753	88650.9251347631	75695.8933885845	98819.5586467562	81566.7743375921	94862.8294423816
Ppinaster	AllSamples	2.13349691764177e-05	200	0.00957429991455442	0.00817515648596713	0.0106725123338497	19754.6010892757	88650.9251347631	75695.8933885845	98819.5586467562	81566.7743375921	94862.8294423816
Ppinaster	AllSamples	2.13349691764177e-05	200	0.00957429991455442	0.00817515648596713	0.0106725123338497	19754.6010892757	88650.9251347631	75695.8933885845	98819.5586467562	81566.7743375921	94862.8294423816
Ppinaster	AllSamples	2.13355102184208e-05	200	0.00957429991455442	0.00817515648596713	0.0106725123338497	19755.1020540933	88650.9251347631	75695.8933885845	98819.5586467562	81566.7743375921	94862.8294423816
Ppinaster	AllSamples	2.13355102184208e-05	200	0.00957429991455442	0.00817515648596713	0.0106725123338497	19755.1020540933	88650.9251347631	75695.8933885845	98819.5586467562	81566.7743375921	94862.8294423816
Ppinaster	AllSamples	2.13367789728969e-05	200	0.00957429991455442	0.00817515648596713	0.0106725123338497	19756.2768267564	88650.9251347631	75695.8933885845	98819.5586467562	81566.7743375921	94862.8294423816
Ppinaster	AllSamples	2.13367789728969e-05	200	0.00957429991455442	0.00817515648596713	0.0106725123338497	19756.2768267564	88650.9251347631	75695.8933885845	98819.5586467562	81566.7743375921	94862.8294423816
Ppinaster	AllSamples	2.1336839978344e-05	200	0.00957429991455442	0.00817515648596713	0.0106725123338497	19756.3333132815	88650.9251347631	75695.8933885845	98819.5586467562	81566.7743375921	94862.8294423816
Ppinaster	AllSamples	2.1336839978344e-05	200	0.00957429991455442	0.00817515648596713	0.0106725123338497	19756.3333132815	88650.9251347631	75695.8933885845	98819.5586467562	81566.7743375921	94862.8294423816
Ppinaster	AllSamples	2.13384999642391e-05	200	0.00957429991455442	0.00817515648596713	0.0106725123338497	19757.8703372584	88650.9251347631	75695.8933885845	98819.5586467562	81566.7743375921	94862.8294423816
Ppinaster	AllSamples	2.13384999642391e-05	200	0.00957429991455442	0.00817515648596713	0.0106725123338497	19757.8703372584	88650.9251347631	75695.8933885845	98819.5586467562	81566.7743375921	94862.8294423816
Ppinaster	AllSamples	2.13393735462474e-05	200	0.00957429991455442	0.00817515648596713	0.0106725123338497	19758.6792094884	88650.9251347631	75695.8933885845	98819.5586467562	81566.7743375921	94862.8294423816
Ppinaster	AllSamples	2.13393735462474e-05	200	0.00957429991455442	0.00817515648596713	0.0106725123338497	19758.6792094884	88650.9251347631	75695.8933885845	98819.5586467562	81566.7743375921	94862.8294423816
Ppinaster	AllSamples	2.13396520151453e-05	200	0.00957429991455442	0.00817515648596713	0.0106725123338497	19758.9370510604	88650.9251347631	75695.8933885845	98819.5586467562	81566.7743375921	94862.8294423816
Ppinaster	AllSamples	2.13396520151453e-05	200	0.00957429991455442	0.00817515648596713	0.0106725123338497	19758.9370510604	88650.9251347631	75695.8933885845	98819.5586467562	81566.7743375921	94862.8294423816
Ppinaster	AllSamples	2.1340468417452e-05	200	0.00957429991455442	0.00817515648596713	0.0106725123338497	19759.6929791222	88650.9251347631	75695.8933885845	98819.5586467562	81566.7743375921	94862.8294423816
Ppinaster	AllSamples	2.1340468417452e-05	200	0.00957429991455442	0.00817515648596713	0.0106725123338497	19759.6929791222	88650.9251347631	75695.8933885845	98819.5586467562	81566.7743375921	94862.8294423816
Ppinaster	AllSamples	2.13408623511248e-05	200	0.00957429991455442	0.00817515648596713	0.0106725123338497	19760.057732523	88650.9251347631	75695.8933885845	98819.5586467562	81566.7743375921	94862.8294423816
Ppinaster	AllSamples	2.13408623511248e-05	200	0.00957429991455442	0.00817515648596713	0.0106725123338497	19760.057732523	88650.9251347631	75695.8933885845	98819.5586467562	81566.7743375921	94862.8294423816
Ppinaster	AllSamples	2.13411041277455e-05	200	0.00957429991455442	0.00817515648596713	0.0106725123338497	19760.2815997644	88650.9251347631	75695.8933885845	98819.5586467562	81566.7743375921	94862.8294423816
Ppinaster	AllSamples	2.13411041277455e-05	200	0.00957429991455442	0.00817515648596713	0.0106725123338497	19760.2815997644	88650.9251347631	75695.8933885845	98819.5586467562	81566.7743375921	94862.8294423816
Ppinaster	AllSamples	2.13439015456775e-05	200	0.00957429991455442	0.00817515648596713	0.0106725123338497	19762.8718015533	88650.9251347631	75695.8933885845	98819.5586467562	81566.7743375921	94862.8294423816
Ppinaster	AllSamples	2.13439015456775e-05	200	0.00957429991455442	0.00817515648596713	0.0106725123338497	19762.8718015533	88650.9251347631	75695.8933885845	98819.5586467562	81566.7743375921	94862.8294423816
Ppinaster	AllSamples	2.13441360747314e-05	200	0.00957429991455442	0.00817515648596713	0.0106725123338497	19763.0889580846	88650.9251347631	75695.8933885845	98819.5586467562	81566.7743375921	94862.8294423816
Ppinaster	AllSamples	2.13441360747314e-05	200	0.00957429991455442	0.00817515648596713	0.0106725123338497	19763.0889580846	88650.9251347631	75695.8933885845	98819.5586467562	81566.7743375921	94862.8294423816
Ppinaster	AllSamples	2.13443794431352e-05	200	0.00957429991455442	0.00817515648596713	0.0106725123338497	19763.3142991993	88650.9251347631	75695.8933885845	98819.5586467562	81566.7743375921	94862.8294423816
Ppinaster	AllSamples	2.13443794431352e-05	200	0.00957429991455442	0.00817515648596713	0.0106725123338497	19763.3142991993	88650.9251347631	75695.8933885845	98819.5586467562	81566.7743375921	94862.8294423816
Ppinaster	AllSamples	2.13445101101787e-05	200	0.00957429991455442	0.00817515648596713	0.0106725123338497	19763.4352872025	88650.9251347631	75695.8933885845	98819.5586467562	81566.7743375921	94862.8294423816
Ppinaster	AllSamples	2.13445101101787e-05	200	0.00957429991455442	0.00817515648596713	0.0106725123338497	19763.4352872025	88650.9251347631	75695.8933885845	98819.5586467562	81566.7743375921	94862.8294423816
Ppinaster	AllSamples	2.13455872342198e-05	200	0.00957429991455442	0.00817515648596713	0.0106725123338497	19764.4326242776	88650.9251347631	75695.8933885845	98819.5586467562	81566.7743375921	94862.8294423816
Ppinaster	AllSamples	2.13455872342198e-05	200	0.00957429991455442	0.00817515648596713	0.0106725123338497	19764.4326242776	88650.9251347631	75695.8933885845	98819.5586467562	81566.7743375921	94862.8294423816
Ppinaster	AllSamples	2.13483043393659e-05	200	0.00957429991455442	0.00817515648596713	0.0106725123338497	19766.9484623759	88650.9251347631	75695.8933885845	98819.5586467562	81566.7743375921	94862.8294423816
Ppinaster	AllSamples	2.13483043393659e-05	200	0.00957429991455442	0.00817515648596713	0.0106725123338497	19766.9484623759	88650.9251347631	75695.8933885845	98819.5586467562	81566.7743375921	94862.8294423816
Ppinaster	AllSamples	2.13486996831796e-05	200	0.00957429991455442	0.00817515648596713	0.0106725123338497	19767.3145214626	88650.9251347631	75695.8933885845	98819.5586467562	81566.7743375921	94862.8294423816
Ppinaster	AllSamples	2.13486996831796e-05	200	0.00957429991455442	0.00817515648596713	0.0106725123338497	19767.3145214626	88650.9251347631	75695.8933885845	98819.5586467562	81566.7743375921	94862.8294423816
Ppinaster	AllSamples	2.13500605190079e-05	200	0.00957429991455442	0.00817515648596713	0.0106725123338497	19768.5745546369	88650.9251347631	75695.8933885845	98819.5586467562	81566.7743375921	94862.8294423816
Ppinaster	AllSamples	2.13500605190079e-05	200	0.00957429991455442	0.00817515648596713	0.0106725123338497	19768.5745546369	88650.9251347631	75695.8933885845	98819.5586467562	81566.7743375921	94862.8294423816
Ppinaster	AllSamples	2.13502797991801e-05	200	0.00957429991455442	0.00817515648596713	0.0106725123338497	19768.7775918335	88650.9251347631	75695.8933885845	98819.5586467562	81566.7743375921	94862.8294423816
Ppinaster	AllSamples	2.13502797991801e-05	200	0.00957429991455442	0.00817515648596713	0.0106725123338497	19768.7775918335	88650.9251347631	75695.8933885845	98819.5586467562	81566.7743375921	94862.8294423816
Ppinaster	AllSamples	2.1351261126594e-05	200	0.00957429991455442	0.00817515648596713	0.0106725123338497	19769.6862283278	88650.9251347631	75695.8933885845	98819.5586467562	81566.7743375921	94862.8294423816
Ppinaster	AllSamples	2.1351261126594e-05	200	0.00957429991455442	0.00817515648596713	0.0106725123338497	19769.6862283278	88650.9251347631	75695.8933885845	98819.5586467562	81566.7743375921	94862.8294423816
Ppinaster	AllSamples	2.13519943422511e-05	200	0.00957429991455442	0.00817515648596713	0.0106725123338497	19770.365131714	88650.9251347631	75695.8933885845	98819.5586467562	81566.7743375921	94862.8294423816
Ppinaster	AllSamples	2.13519943422511e-05	200	0.00957429991455442	0.00817515648596713	0.0106725123338497	19770.365131714	88650.9251347631	75695.8933885845	98819.5586467562	81566.7743375921	94862.8294423816
Ppinaster	AllSamples	2.13524700065234e-05	200	0.00957429991455442	0.00817515648596713	0.0106725123338497	19770.8055615958	88650.9251347631	75695.8933885845	98819.5586467562	81566.7743375921	94862.8294423816
Ppinaster	AllSamples	2.13524700065234e-05	200	0.00957429991455442	0.00817515648596713	0.0106725123338497	19770.8055615958	88650.9251347631	75695.8933885845	98819.5586467562	81566.7743375921	94862.8294423816
Ppinaster	AllSamples	2.13525103201064e-05	200	0.00957429991455442	0.00817515648596713	0.0106725123338497	19770.8428889874	88650.9251347631	75695.8933885845	98819.5586467562	81566.7743375921	94862.8294423816
Ppinaster	AllSamples	2.13525103201064e-05	200	0.00957429991455442	0.00817515648596713	0.0106725123338497	19770.8428889874	88650.9251347631	75695.8933885845	98819.5586467562	81566.7743375921	94862.8294423816
Ppinaster	AllSamples	2.13531477682184e-05	200	0.00957429991455442	0.00817515648596713	0.0106725123338497	19771.4331187208	88650.9251347631	75695.8933885845	98819.5586467562	81566.7743375921	94862.8294423816
Ppinaster	AllSamples	2.13531477682184e-05	200	0.00957429991455442	0.00817515648596713	0.0106725123338497	19771.4331187208	88650.9251347631	75695.8933885845	98819.5586467562	81566.7743375921	94862.8294423816
Ppinaster	AllSamples	2.13534209083374e-05	200	0.00957429991455442	0.00817515648596713	0.0106725123338497	19771.6860262383	88650.9251347631	75695.8933885845	98819.5586467562	81566.7743375921	94862.8294423816
Ppinaster	AllSamples	2.13534209083374e-05	200	0.00957429991455442	0.00817515648596713	0.0106725123338497	19771.6860262383	88650.9251347631	75695.8933885845	98819.5586467562	81566.7743375921	94862.8294423816
Ppinaster	AllSamples	2.13542409465116e-05	200	0.00957429991455442	0.00817515648596713	0.0106725123338497	19772.4453208441	88650.9251347631	75695.8933885845	98819.5586467562	81566.7743375921	94862.8294423816
Ppinaster	AllSamples	2.13542409465116e-05	200	0.00957429991455442	0.00817515648596713	0.0106725123338497	19772.4453208441	88650.9251347631	75695.8933885845	98819.5586467562	81566.7743375921	94862.8294423816
Ppinaster	AllSamples	2.13556938524152e-05	200	0.00957429991455442	0.00817515648596713	0.0106725123338497	19773.7906040882	88650.9251347631	75695.8933885845	98819.5586467562	81566.7743375921	94862.8294423816
Ppinaster	AllSamples	2.13556938524152e-05	200	0.00957429991455442	0.00817515648596713	0.0106725123338497	19773.7906040882	88650.9251347631	75695.8933885845	98819.5586467562	81566.7743375921	94862.8294423816
Ppinaster	AllSamples	2.13559796708532e-05	200	0.00957429991455442	0.00817515648596713	0.0106725123338497	19774.05525079	88650.9251347631	75695.8933885845	98819.5586467562	81566.7743375921	94862.8294423816
Ppinaster	AllSamples	2.13559796708532e-05	200	0.00957429991455442	0.00817515648596713	0.0106725123338497	19774.05525079	88650.9251347631	75695.8933885845	98819.5586467562	81566.7743375921	94862.8294423816
Ppinaster	AllSamples	2.13569234070006e-05	200	0.00957429991455442	0.00817515648596713	0.0106725123338497	19774.9290805561	88650.9251347631	75695.8933885845	98819.5586467562	81566.7743375921	94862.8294423816
Ppinaster	AllSamples	2.13569234070006e-05	200	0.00957429991455442	0.00817515648596713	0.0106725123338497	19774.9290805561	88650.9251347631	75695.8933885845	98819.5586467562	81566.7743375921	94862.8294423816
Ppinaster	AllSamples	2.13571852592646e-05	200	0.00957429991455442	0.00817515648596713	0.0106725123338497	19775.1715363561	88650.9251347631	75695.8933885845	98819.5586467562	81566.7743375921	94862.8294423816
Ppinaster	AllSamples	2.13571852592646e-05	200	0.00957429991455442	0.00817515648596713	0.0106725123338497	19775.1715363561	88650.9251347631	75695.8933885845	98819.5586467562	81566.7743375921	94862.8294423816
Ppinaster	AllSamples	2.13583187193007e-05	200	0.00957429991455442	0.00817515648596713	0.0106725123338497	19776.2210363896	88650.9251347631	75695.8933885845	98819.5586467562	81566.7743375921	94862.8294423816
Ppinaster	AllSamples	2.13583187193007e-05	200	0.00957429991455442	0.00817515648596713	0.0106725123338497	19776.2210363896	88650.9251347631	75695.8933885845	98819.5586467562	81566.7743375921	94862.8294423816
Ppinaster	AllSamples	2.13588831407066e-05	200	0.00957429991455442	0.00817515648596713	0.0106725123338497	19776.7436488025	88650.9251347631	75695.8933885845	98819.5586467562	81566.7743375921	94862.8294423816
Ppinaster	AllSamples	2.13588831407066e-05	200	0.00957429991455442	0.00817515648596713	0.0106725123338497	19776.7436488025	88650.9251347631	75695.8933885845	98819.5586467562	81566.7743375921	94862.8294423816
Ppinaster	AllSamples	2.13592196026051e-05	200	0.00957429991455442	0.00817515648596713	0.0106725123338497	19777.0551875973	88650.9251347631	75695.8933885845	98819.5586467562	81566.7743375921	94862.8294423816
Ppinaster	AllSamples	2.13592196026051e-05	200	0.00957429991455442	0.00817515648596713	0.0106725123338497	19777.0551875973	88650.9251347631	75695.8933885845	98819.5586467562	81566.7743375921	94862.8294423816
Ppinaster	AllSamples	2.13595043538263e-05	200	0.00957429991455442	0.00817515648596713	0.0106725123338497	19777.3188461355	88650.9251347631	75695.8933885845	98819.5586467562	81566.7743375921	94862.8294423816
Ppinaster	AllSamples	2.13595043538263e-05	200	0.00957429991455442	0.00817515648596713	0.0106725123338497	19777.3188461355	88650.9251347631	75695.8933885845	98819.5586467562	81566.7743375921	94862.8294423816
Ppinaster	AllSamples	2.13598420731585e-05	200	0.00957429991455442	0.00817515648596713	0.0106725123338497	19777.6315492209	88650.9251347631	75695.8933885845	98819.5586467562	81566.7743375921	94862.8294423816
Ppinaster	AllSamples	2.13598420731585e-05	200	0.00957429991455442	0.00817515648596713	0.0106725123338497	19777.6315492209	88650.9251347631	75695.8933885845	98819.5586467562	81566.7743375921	94862.8294423816
Ppinaster	AllSamples	2.13608626326078e-05	200	0.00957429991455442	0.00817515648596713	0.0106725123338497	19778.5765116738	88650.9251347631	75695.8933885845	98819.5586467562	81566.7743375921	94862.8294423816
Ppinaster	AllSamples	2.13608626326078e-05	200	0.00957429991455442	0.00817515648596713	0.0106725123338497	19778.5765116738	88650.9251347631	75695.8933885845	98819.5586467562	81566.7743375921	94862.8294423816
Ppinaster	AllSamples	2.13625324751774e-05	200	0.00957429991455442	0.00817515648596713	0.0106725123338497	19780.1226622013	88650.9251347631	75695.8933885845	98819.5586467562	81566.7743375921	94862.8294423816
Ppinaster	AllSamples	2.13625324751774e-05	200	0.00957429991455442	0.00817515648596713	0.0106725123338497	19780.1226622013	88650.9251347631	75695.8933885845	98819.5586467562	81566.7743375921	94862.8294423816
Ppinaster	AllSamples	2.13625434041607e-05	200	0.00957429991455442	0.00817515648596713	0.0106725123338497	19780.1327816303	88650.9251347631	75695.8933885845	98819.5586467562	81566.7743375921	94862.8294423816
Ppinaster	AllSamples	2.13625434041607e-05	200	0.00957429991455442	0.00817515648596713	0.0106725123338497	19780.1327816303	88650.9251347631	75695.8933885845	98819.5586467562	81566.7743375921	94862.8294423816
Ppinaster	AllSamples	2.13629590661848e-05	200	0.00957429991455442	0.00817515648596713	0.0106725123338497	19780.5176538748	88650.9251347631	75695.8933885845	98819.5586467562	81566.7743375921	94862.8294423816
Ppinaster	AllSamples	2.13629590661848e-05	200	0.00957429991455442	0.00817515648596713	0.0106725123338497	19780.5176538748	88650.9251347631	75695.8933885845	98819.5586467562	81566.7743375921	94862.8294423816
Ppinaster	AllSamples	2.13641135557779e-05	200	0.00957429991455442	0.00817515648596713	0.0106725123338497	19781.5866257203	88650.9251347631	75695.8933885845	98819.5586467562	81566.7743375921	94862.8294423816
Ppinaster	AllSamples	2.13641135557779e-05	200	0.00957429991455442	0.00817515648596713	0.0106725123338497	19781.5866257203	88650.9251347631	75695.8933885845	98819.5586467562	81566.7743375921	94862.8294423816
Ppinaster	AllSamples	2.13642286133595e-05	200	0.00957429991455442	0.00817515648596713	0.0106725123338497	19781.6931605181	88650.9251347631	75695.8933885845	98819.5586467562	81566.7743375921	94862.8294423816
Ppinaster	AllSamples	2.13642286133595e-05	200	0.00957429991455442	0.00817515648596713	0.0106725123338497	19781.6931605181	88650.9251347631	75695.8933885845	98819.5586467562	81566.7743375921	94862.8294423816
Ppinaster	AllSamples	2.13650790254572e-05	200	0.00957429991455442	0.00817515648596713	0.0106725123338497	19782.4805791271	88650.9251347631	75695.8933885845	98819.5586467562	81566.7743375921	94862.8294423816
Ppinaster	AllSamples	2.13650790254572e-05	200	0.00957429991455442	0.00817515648596713	0.0106725123338497	19782.4805791271	88650.9251347631	75695.8933885845	98819.5586467562	81566.7743375921	94862.8294423816
Ppinaster	AllSamples	2.13651920941399e-05	200	0.00957429991455442	0.00817515648596713	0.0106725123338497	19782.5852723518	88650.9251347631	75695.8933885845	98819.5586467562	81566.7743375921	94862.8294423816
Ppinaster	AllSamples	2.13651920941399e-05	200	0.00957429991455442	0.00817515648596713	0.0106725123338497	19782.5852723518	88650.9251347631	75695.8933885845	98819.5586467562	81566.7743375921	94862.8294423816
Ppinaster	AllSamples	2.13658137777973e-05	200	0.00957429991455442	0.00817515648596713	0.0106725123338497	19783.1609053678	88650.9251347631	75695.8933885845	98819.5586467562	81566.7743375921	94862.8294423816
Ppinaster	AllSamples	2.13658137777973e-05	200	0.00957429991455442	0.00817515648596713	0.0106725123338497	19783.1609053678	88650.9251347631	75695.8933885845	98819.5586467562	81566.7743375921	94862.8294423816
Ppinaster	AllSamples	2.13659837417875e-05	200	0.00957429991455442	0.00817515648596713	0.0106725123338497	19783.3182794328	88650.9251347631	75695.8933885845	98819.5586467562	81566.7743375921	94862.8294423816
Ppinaster	AllSamples	2.13659837417875e-05	200	0.00957429991455442	0.00817515648596713	0.0106725123338497	19783.3182794328	88650.9251347631	75695.8933885845	98819.5586467562	81566.7743375921	94862.8294423816
Ppinaster	AllSamples	2.13665412410489e-05	200	0.00957429991455442	0.00817515648596713	0.0106725123338497	19783.8344824527	88650.9251347631	75695.8933885845	98819.5586467562	81566.7743375921	94862.8294423816
Ppinaster	AllSamples	2.13665412410489e-05	200	0.00957429991455442	0.00817515648596713	0.0106725123338497	19783.8344824527	88650.9251347631	75695.8933885845	98819.5586467562	81566.7743375921	94862.8294423816
Ppinaster	AllSamples	2.13671426457775e-05	200	0.00957429991455442	0.00817515648596713	0.0106725123338497	19784.3913386829	88650.9251347631	75695.8933885845	98819.5586467562	81566.7743375921	94862.8294423816
Ppinaster	AllSamples	2.13671426457775e-05	200	0.00957429991455442	0.00817515648596713	0.0106725123338497	19784.3913386829	88650.9251347631	75695.8933885845	98819.5586467562	81566.7743375921	94862.8294423816
Ppinaster	AllSamples	2.13680248423024e-05	200	0.00957429991455442	0.00817515648596713	0.0106725123338497	19785.208187317	88650.9251347631	75695.8933885845	98819.5586467562	81566.7743375921	94862.8294423816
Ppinaster	AllSamples	2.13680248423024e-05	200	0.00957429991455442	0.00817515648596713	0.0106725123338497	19785.208187317	88650.9251347631	75695.8933885845	98819.5586467562	81566.7743375921	94862.8294423816
Ppinaster	AllSamples	2.13685500237307e-05	200	0.00957429991455442	0.00817515648596713	0.0106725123338497	19785.6944664173	88650.9251347631	75695.8933885845	98819.5586467562	81566.7743375921	94862.8294423816
Ppinaster	AllSamples	2.13685500237307e-05	200	0.00957429991455442	0.00817515648596713	0.0106725123338497	19785.6944664173	88650.9251347631	75695.8933885845	98819.5586467562	81566.7743375921	94862.8294423816
Ppinaster	AllSamples	2.13686720558819e-05	200	0.00957429991455442	0.00817515648596713	0.0106725123338497	19785.80745915	88650.9251347631	75695.8933885845	98819.5586467562	81566.7743375921	94862.8294423816
Ppinaster	AllSamples	2.13686720558819e-05	200	0.00957429991455442	0.00817515648596713	0.0106725123338497	19785.80745915	88650.9251347631	75695.8933885845	98819.5586467562	81566.7743375921	94862.8294423816
Ppinaster	AllSamples	2.13703844704565e-05	200	0.00957429991455442	0.00817515648596713	0.0106725123338497	19787.3930282005	88650.9251347631	75695.8933885845	98819.5586467562	81566.7743375921	94862.8294423816
Ppinaster	AllSamples	2.13703844704565e-05	200	0.00957429991455442	0.00817515648596713	0.0106725123338497	19787.3930282005	88650.9251347631	75695.8933885845	98819.5586467562	81566.7743375921	94862.8294423816
Ppinaster	AllSamples	2.1371591956802e-05	200	0.00957429991455442	0.00817515648596713	0.0106725123338497	19788.5110711129	88650.9251347631	75695.8933885845	98819.5586467562	81566.7743375921	94862.8294423816
Ppinaster	AllSamples	2.1371591956802e-05	200	0.00957429991455442	0.00817515648596713	0.0106725123338497	19788.5110711129	88650.9251347631	75695.8933885845	98819.5586467562	81566.7743375921	94862.8294423816
Ppinaster	AllSamples	2.13717941229656e-05	200	0.00957429991455442	0.00817515648596713	0.0106725123338497	19788.6982620052	88650.9251347631	75695.8933885845	98819.5586467562	81566.7743375921	94862.8294423816
Ppinaster	AllSamples	2.13717941229656e-05	200	0.00957429991455442	0.00817515648596713	0.0106725123338497	19788.6982620052	88650.9251347631	75695.8933885845	98819.5586467562	81566.7743375921	94862.8294423816
Ppinaster	AllSamples	2.13719099017303e-05	200	0.00957429991455442	0.00817515648596713	0.0106725123338497	19788.8054645651	88650.9251347631	75695.8933885845	98819.5586467562	81566.7743375921	94862.8294423816
Ppinaster	AllSamples	2.13719099017303e-05	200	0.00957429991455442	0.00817515648596713	0.0106725123338497	19788.8054645651	88650.9251347631	75695.8933885845	98819.5586467562	81566.7743375921	94862.8294423816
Ppinaster	AllSamples	2.13728816649108e-05	200	0.00957429991455442	0.00817515648596713	0.0106725123338497	19789.7052452878	88650.9251347631	75695.8933885845	98819.5586467562	81566.7743375921	94862.8294423816
Ppinaster	AllSamples	2.13728816649108e-05	200	0.00957429991455442	0.00817515648596713	0.0106725123338497	19789.7052452878	88650.9251347631	75695.8933885845	98819.5586467562	81566.7743375921	94862.8294423816
Ppinaster	AllSamples	2.13739694141701e-05	200	0.00957429991455442	0.00817515648596713	0.0106725123338497	19790.7124205278	88650.9251347631	75695.8933885845	98819.5586467562	81566.7743375921	94862.8294423816
Ppinaster	AllSamples	2.13739694141701e-05	200	0.00957429991455442	0.00817515648596713	0.0106725123338497	19790.7124205278	88650.9251347631	75695.8933885845	98819.5586467562	81566.7743375921	94862.8294423816
Ppinaster	AllSamples	2.13745184819585e-05	200	0.00957429991455442	0.00817515648596713	0.0106725123338497	19791.2208166282	88650.9251347631	75695.8933885845	98819.5586467562	81566.7743375921	94862.8294423816
Ppinaster	AllSamples	2.13745184819585e-05	200	0.00957429991455442	0.00817515648596713	0.0106725123338497	19791.2208166282	88650.9251347631	75695.8933885845	98819.5586467562	81566.7743375921	94862.8294423816
Ppinaster	AllSamples	2.13750431065071e-05	200	0.00957429991455442	0.00817515648596713	0.0106725123338497	19791.7065800991	88650.9251347631	75695.8933885845	98819.5586467562	81566.7743375921	94862.8294423816
Ppinaster	AllSamples	2.13750431065071e-05	200	0.00957429991455442	0.00817515648596713	0.0106725123338497	19791.7065800991	88650.9251347631	75695.8933885845	98819.5586467562	81566.7743375921	94862.8294423816
Ppinaster	AllSamples	2.13751095823963e-05	200	0.00957429991455442	0.00817515648596713	0.0106725123338497	19791.7681318484	88650.9251347631	75695.8933885845	98819.5586467562	81566.7743375921	94862.8294423816
Ppinaster	AllSamples	2.13751095823963e-05	200	0.00957429991455442	0.00817515648596713	0.0106725123338497	19791.7681318484	88650.9251347631	75695.8933885845	98819.5586467562	81566.7743375921	94862.8294423816
Ppinaster	AllSamples	2.13785467800974e-05	200	0.00957429991455442	0.00817515648596713	0.0106725123338497	19794.9507223124	88650.9251347631	75695.8933885845	98819.5586467562	81566.7743375921	94862.8294423816
Ppinaster	AllSamples	2.13785467800974e-05	200	0.00957429991455442	0.00817515648596713	0.0106725123338497	19794.9507223124	88650.9251347631	75695.8933885845	98819.5586467562	81566.7743375921	94862.8294423816
Ppinaster	AllSamples	2.1378609087947e-05	200	0.00957429991455442	0.00817515648596713	0.0106725123338497	19795.0084147658	88650.9251347631	75695.8933885845	98819.5586467562	81566.7743375921	94862.8294423816
Ppinaster	AllSamples	2.1378609087947e-05	200	0.00957429991455442	0.00817515648596713	0.0106725123338497	19795.0084147658	88650.9251347631	75695.8933885845	98819.5586467562	81566.7743375921	94862.8294423816
Ppinaster	AllSamples	2.13789790843638e-05	200	0.00957429991455442	0.00817515648596713	0.0106725123338497	19795.3510040405	88650.9251347631	75695.8933885845	98819.5586467562	81566.7743375921	94862.8294423816
Ppinaster	AllSamples	2.13789790843638e-05	200	0.00957429991455442	0.00817515648596713	0.0106725123338497	19795.3510040405	88650.9251347631	75695.8933885845	98819.5586467562	81566.7743375921	94862.8294423816
Ppinaster	AllSamples	2.13793215217102e-05	200	0.00957429991455442	0.00817515648596713	0.0106725123338497	19795.6680756576	88650.9251347631	75695.8933885845	98819.5586467562	81566.7743375921	94862.8294423816
Ppinaster	AllSamples	2.13793215217102e-05	200	0.00957429991455442	0.00817515648596713	0.0106725123338497	19795.6680756576	88650.9251347631	75695.8933885845	98819.5586467562	81566.7743375921	94862.8294423816
Ppinaster	AllSamples	2.13794826186374e-05	200	0.00957429991455442	0.00817515648596713	0.0106725123338497	19795.8172394791	88650.9251347631	75695.8933885845	98819.5586467562	81566.7743375921	94862.8294423816
Ppinaster	AllSamples	2.13794826186374e-05	200	0.00957429991455442	0.00817515648596713	0.0106725123338497	19795.8172394791	88650.9251347631	75695.8933885845	98819.5586467562	81566.7743375921	94862.8294423816
Ppinaster	AllSamples	2.13806189829902e-05	200	0.00957429991455442	0.00817515648596713	0.0106725123338497	19796.8694286947	88650.9251347631	75695.8933885845	98819.5586467562	81566.7743375921	94862.8294423816
Ppinaster	AllSamples	2.13806189829902e-05	200	0.00957429991455442	0.00817515648596713	0.0106725123338497	19796.8694286947	88650.9251347631	75695.8933885845	98819.5586467562	81566.7743375921	94862.8294423816
Ppinaster	AllSamples	2.13813709552387e-05	200	0.00957429991455442	0.00817515648596713	0.0106725123338497	19797.5656992951	88650.9251347631	75695.8933885845	98819.5586467562	81566.7743375921	94862.8294423816
Ppinaster	AllSamples	2.13813709552387e-05	200	0.00957429991455442	0.00817515648596713	0.0106725123338497	19797.5656992951	88650.9251347631	75695.8933885845	98819.5586467562	81566.7743375921	94862.8294423816
Ppinaster	AllSamples	2.1381859869419e-05	200	0.00957429991455442	0.00817515648596713	0.0106725123338497	19798.0183976102	88650.9251347631	75695.8933885845	98819.5586467562	81566.7743375921	94862.8294423816
Ppinaster	AllSamples	2.1381859869419e-05	200	0.00957429991455442	0.00817515648596713	0.0106725123338497	19798.0183976102	88650.9251347631	75695.8933885845	98819.5586467562	81566.7743375921	94862.8294423816
Ppinaster	AllSamples	2.13837031182415e-05	200	0.00957429991455442	0.00817515648596713	0.0106725123338497	19799.7251094829	88650.9251347631	75695.8933885845	98819.5586467562	81566.7743375921	94862.8294423816
Ppinaster	AllSamples	2.13837031182415e-05	200	0.00957429991455442	0.00817515648596713	0.0106725123338497	19799.7251094829	88650.9251347631	75695.8933885845	98819.5586467562	81566.7743375921	94862.8294423816
Ppinaster	AllSamples	2.1384404237252e-05	200	0.00957429991455442	0.00817515648596713	0.0106725123338497	19800.3742937519	88650.9251347631	75695.8933885845	98819.5586467562	81566.7743375921	94862.8294423816
Ppinaster	AllSamples	2.1384404237252e-05	200	0.00957429991455442	0.00817515648596713	0.0106725123338497	19800.3742937519	88650.9251347631	75695.8933885845	98819.5586467562	81566.7743375921	94862.8294423816
Ppinaster	AllSamples	2.13846389373508e-05	200	0.00957429991455442	0.00817515648596713	0.0106725123338497	19800.5916086581	88650.9251347631	75695.8933885845	98819.5586467562	81566.7743375921	94862.8294423816
Ppinaster	AllSamples	2.13846389373508e-05	200	0.00957429991455442	0.00817515648596713	0.0106725123338497	19800.5916086581	88650.9251347631	75695.8933885845	98819.5586467562	81566.7743375921	94862.8294423816
Ppinaster	AllSamples	2.13846931826431e-05	200	0.00957429991455442	0.00817515648596713	0.0106725123338497	19800.6418357807	88650.9251347631	75695.8933885845	98819.5586467562	81566.7743375921	94862.8294423816
Ppinaster	AllSamples	2.13846931826431e-05	200	0.00957429991455442	0.00817515648596713	0.0106725123338497	19800.6418357807	88650.9251347631	75695.8933885845	98819.5586467562	81566.7743375921	94862.8294423816
Ppinaster	AllSamples	2.13867808790119e-05	200	0.00957429991455442	0.00817515648596713	0.0106725123338497	19802.574887974	88650.9251347631	75695.8933885845	98819.5586467562	81566.7743375921	94862.8294423816
Ppinaster	AllSamples	2.13867808790119e-05	200	0.00957429991455442	0.00817515648596713	0.0106725123338497	19802.574887974	88650.9251347631	75695.8933885845	98819.5586467562	81566.7743375921	94862.8294423816
Ppinaster	AllSamples	2.13868266246381e-05	200	0.00957429991455442	0.00817515648596713	0.0106725123338497	19802.6172450353	88650.9251347631	75695.8933885845	98819.5586467562	81566.7743375921	94862.8294423816
Ppinaster	AllSamples	2.13868266246381e-05	200	0.00957429991455442	0.00817515648596713	0.0106725123338497	19802.6172450353	88650.9251347631	75695.8933885845	98819.5586467562	81566.7743375921	94862.8294423816
Ppinaster	AllSamples	2.1389722205921e-05	200	0.00957429991455442	0.00817515648596713	0.0106725123338497	19805.2983388157	88650.9251347631	75695.8933885845	98819.5586467562	81566.7743375921	94862.8294423816
Ppinaster	AllSamples	2.1389722205921e-05	200	0.00957429991455442	0.00817515648596713	0.0106725123338497	19805.2983388157	88650.9251347631	75695.8933885845	98819.5586467562	81566.7743375921	94862.8294423816
Ppinaster	AllSamples	2.13913471892466e-05	200	0.00957429991455442	0.00817515648596713	0.0106725123338497	19806.8029530062	88650.9251347631	75695.8933885845	98819.5586467562	81566.7743375921	94862.8294423816
Ppinaster	AllSamples	2.13913471892466e-05	200	0.00957429991455442	0.00817515648596713	0.0106725123338497	19806.8029530062	88650.9251347631	75695.8933885845	98819.5586467562	81566.7743375921	94862.8294423816
Ppinaster	AllSamples	2.13917981333062e-05	200	0.00957429991455442	0.00817515648596713	0.0106725123338497	19807.220493802	88650.9251347631	75695.8933885845	98819.5586467562	81566.7743375921	94862.8294423816
Ppinaster	AllSamples	2.13917981333062e-05	200	0.00957429991455442	0.00817515648596713	0.0106725123338497	19807.220493802	88650.9251347631	75695.8933885845	98819.5586467562	81566.7743375921	94862.8294423816
Ppinaster	AllSamples	2.13922738664869e-05	200	0.00957429991455442	0.00817515648596713	0.0106725123338497	19807.6609874879	88650.9251347631	75695.8933885845	98819.5586467562	81566.7743375921	94862.8294423816
Ppinaster	AllSamples	2.13922738664869e-05	200	0.00957429991455442	0.00817515648596713	0.0106725123338497	19807.6609874879	88650.9251347631	75695.8933885845	98819.5586467562	81566.7743375921	94862.8294423816
Ppinaster	AllSamples	2.13925996599978e-05	200	0.00957429991455442	0.00817515648596713	0.0106725123338497	19807.9626481461	88650.9251347631	75695.8933885845	98819.5586467562	81566.7743375921	94862.8294423816
Ppinaster	AllSamples	2.13925996599978e-05	200	0.00957429991455442	0.00817515648596713	0.0106725123338497	19807.9626481461	88650.9251347631	75695.8933885845	98819.5586467562	81566.7743375921	94862.8294423816
Ppinaster	AllSamples	2.13948127854343e-05	200	0.00957429991455442	0.00817515648596713	0.0106725123338497	19810.0118383651	88650.9251347631	75695.8933885845	98819.5586467562	81566.7743375921	94862.8294423816
Ppinaster	AllSamples	2.13948127854343e-05	200	0.00957429991455442	0.00817515648596713	0.0106725123338497	19810.0118383651	88650.9251347631	75695.8933885845	98819.5586467562	81566.7743375921	94862.8294423816
Ppinaster	AllSamples	2.13948969572447e-05	200	0.00957429991455442	0.00817515648596713	0.0106725123338497	19810.0897752266	88650.9251347631	75695.8933885845	98819.5586467562	81566.7743375921	94862.8294423816
Ppinaster	AllSamples	2.13948969572447e-05	200	0.00957429991455442	0.00817515648596713	0.0106725123338497	19810.0897752266	88650.9251347631	75695.8933885845	98819.5586467562	81566.7743375921	94862.8294423816
Ppinaster	AllSamples	2.13949719205254e-05	200	0.00957429991455442	0.00817515648596713	0.0106725123338497	19810.1591856717	88650.9251347631	75695.8933885845	98819.5586467562	81566.7743375921	94862.8294423816
Ppinaster	AllSamples	2.13949719205254e-05	200	0.00957429991455442	0.00817515648596713	0.0106725123338497	19810.1591856717	88650.9251347631	75695.8933885845	98819.5586467562	81566.7743375921	94862.8294423816
Ppinaster	AllSamples	2.13955782237018e-05	200	0.00957429991455442	0.00817515648596713	0.0106725123338497	19810.7205775017	88650.9251347631	75695.8933885845	98819.5586467562	81566.7743375921	94862.8294423816
Ppinaster	AllSamples	2.13955782237018e-05	200	0.00957429991455442	0.00817515648596713	0.0106725123338497	19810.7205775017	88650.9251347631	75695.8933885845	98819.5586467562	81566.7743375921	94862.8294423816
Ppinaster	AllSamples	2.1397065065964e-05	200	0.00957429991455442	0.00817515648596713	0.0106725123338497	19812.0972833	88650.9251347631	75695.8933885845	98819.5586467562	81566.7743375921	94862.8294423816
Ppinaster	AllSamples	2.1397065065964e-05	200	0.00957429991455442	0.00817515648596713	0.0106725123338497	19812.0972833	88650.9251347631	75695.8933885845	98819.5586467562	81566.7743375921	94862.8294423816
Ppinaster	AllSamples	2.13971982252689e-05	200	0.00957429991455442	0.00817515648596713	0.0106725123338497	19812.2205789527	88650.9251347631	75695.8933885845	98819.5586467562	81566.7743375921	94862.8294423816
Ppinaster	AllSamples	2.13971982252689e-05	200	0.00957429991455442	0.00817515648596713	0.0106725123338497	19812.2205789527	88650.9251347631	75695.8933885845	98819.5586467562	81566.7743375921	94862.8294423816
Ppinaster	AllSamples	2.13976680552352e-05	200	0.00957429991455442	0.00817515648596713	0.0106725123338497	19812.6556066993	88650.9251347631	75695.8933885845	98819.5586467562	81566.7743375921	94862.8294423816
Ppinaster	AllSamples	2.13976680552352e-05	200	0.00957429991455442	0.00817515648596713	0.0106725123338497	19812.6556066993	88650.9251347631	75695.8933885845	98819.5586467562	81566.7743375921	94862.8294423816
Ppinaster	AllSamples	2.13980717638616e-05	200	0.00957429991455442	0.00817515648596713	0.0106725123338497	19813.029410983	88650.9251347631	75695.8933885845	98819.5586467562	81566.7743375921	94862.8294423816
Ppinaster	AllSamples	2.13980717638616e-05	200	0.00957429991455442	0.00817515648596713	0.0106725123338497	19813.029410983	88650.9251347631	75695.8933885845	98819.5586467562	81566.7743375921	94862.8294423816
Ppinaster	AllSamples	2.13992852886853e-05	200	0.00957429991455442	0.00817515648596713	0.0106725123338497	19814.1530450789	88650.9251347631	75695.8933885845	98819.5586467562	81566.7743375921	94862.8294423816
Ppinaster	AllSamples	2.13992852886853e-05	200	0.00957429991455442	0.00817515648596713	0.0106725123338497	19814.1530450789	88650.9251347631	75695.8933885845	98819.5586467562	81566.7743375921	94862.8294423816
Ppinaster	AllSamples	2.13997185181877e-05	200	0.00957429991455442	0.00817515648596713	0.0106725123338497	19814.5541835071	88650.9251347631	75695.8933885845	98819.5586467562	81566.7743375921	94862.8294423816
Ppinaster	AllSamples	2.13997185181877e-05	200	0.00957429991455442	0.00817515648596713	0.0106725123338497	19814.5541835071	88650.9251347631	75695.8933885845	98819.5586467562	81566.7743375921	94862.8294423816
Ppinaster	AllSamples	2.1400582116193e-05	200	0.00957429991455442	0.00817515648596713	0.0106725123338497	19815.3538112898	88650.9251347631	75695.8933885845	98819.5586467562	81566.7743375921	94862.8294423816
Ppinaster	AllSamples	2.1400582116193e-05	200	0.00957429991455442	0.00817515648596713	0.0106725123338497	19815.3538112898	88650.9251347631	75695.8933885845	98819.5586467562	81566.7743375921	94862.8294423816
Ppinaster	AllSamples	2.14009806012729e-05	200	0.00957429991455442	0.00817515648596713	0.0106725123338497	19815.7227789564	88650.9251347631	75695.8933885845	98819.5586467562	81566.7743375921	94862.8294423816
Ppinaster	AllSamples	2.14009806012729e-05	200	0.00957429991455442	0.00817515648596713	0.0106725123338497	19815.7227789564	88650.9251347631	75695.8933885845	98819.5586467562	81566.7743375921	94862.8294423816
Ppinaster	AllSamples	2.14012810626834e-05	200	0.00957429991455442	0.00817515648596713	0.0106725123338497	19816.0009839661	88650.9251347631	75695.8933885845	98819.5586467562	81566.7743375921	94862.8294423816
Ppinaster	AllSamples	2.14012810626834e-05	200	0.00957429991455442	0.00817515648596713	0.0106725123338497	19816.0009839661	88650.9251347631	75695.8933885845	98819.5586467562	81566.7743375921	94862.8294423816
Ppinaster	AllSamples	2.14015579398393e-05	200	0.00957429991455442	0.00817515648596713	0.0106725123338497	19816.2573517031	88650.9251347631	75695.8933885845	98819.5586467562	81566.7743375921	94862.8294423816
Ppinaster	AllSamples	2.14015579398393e-05	200	0.00957429991455442	0.00817515648596713	0.0106725123338497	19816.2573517031	88650.9251347631	75695.8933885845	98819.5586467562	81566.7743375921	94862.8294423816
Ppinaster	AllSamples	2.140156787286e-05	200	0.00957429991455442	0.00817515648596713	0.0106725123338497	19816.2665489445	88650.9251347631	75695.8933885845	98819.5586467562	81566.7743375921	94862.8294423816
Ppinaster	AllSamples	2.140156787286e-05	200	0.00957429991455442	0.00817515648596713	0.0106725123338497	19816.2665489445	88650.9251347631	75695.8933885845	98819.5586467562	81566.7743375921	94862.8294423816
Ppinaster	AllSamples	2.14018124336892e-05	200	0.00957429991455442	0.00817515648596713	0.0106725123338497	19816.4929941567	88650.9251347631	75695.8933885845	98819.5586467562	81566.7743375921	94862.8294423816
Ppinaster	AllSamples	2.14018124336892e-05	200	0.00957429991455442	0.00817515648596713	0.0106725123338497	19816.4929941567	88650.9251347631	75695.8933885845	98819.5586467562	81566.7743375921	94862.8294423816
Ppinaster	AllSamples	2.14020078553435e-05	200	0.00957429991455442	0.00817515648596713	0.0106725123338497	19816.6739401329	88650.9251347631	75695.8933885845	98819.5586467562	81566.7743375921	94862.8294423816
Ppinaster	AllSamples	2.14020078553435e-05	200	0.00957429991455442	0.00817515648596713	0.0106725123338497	19816.6739401329	88650.9251347631	75695.8933885845	98819.5586467562	81566.7743375921	94862.8294423816
Ppinaster	AllSamples	2.14022251585333e-05	200	0.00957429991455442	0.00817515648596713	0.0106725123338497	19816.8751467901	88650.9251347631	75695.8933885845	98819.5586467562	81566.7743375921	94862.8294423816
Ppinaster	AllSamples	2.14022251585333e-05	200	0.00957429991455442	0.00817515648596713	0.0106725123338497	19816.8751467901	88650.9251347631	75695.8933885845	98819.5586467562	81566.7743375921	94862.8294423816
Ppinaster	AllSamples	2.14025158428895e-05	200	0.00957429991455442	0.00817515648596713	0.0106725123338497	19817.1442989718	88650.9251347631	75695.8933885845	98819.5586467562	81566.7743375921	94862.8294423816
Ppinaster	AllSamples	2.14025158428895e-05	200	0.00957429991455442	0.00817515648596713	0.0106725123338497	19817.1442989718	88650.9251347631	75695.8933885845	98819.5586467562	81566.7743375921	94862.8294423816
Ppinaster	AllSamples	2.14047420623559e-05	200	0.00957429991455442	0.00817515648596713	0.0106725123338497	19819.2056132925	88650.9251347631	75695.8933885845	98819.5586467562	81566.7743375921	94862.8294423816
Ppinaster	AllSamples	2.14047420623559e-05	200	0.00957429991455442	0.00817515648596713	0.0106725123338497	19819.2056132925	88650.9251347631	75695.8933885845	98819.5586467562	81566.7743375921	94862.8294423816
Ppinaster	AllSamples	2.14047430861505e-05	200	0.00957429991455442	0.00817515648596713	0.0106725123338497	19819.2065612504	88650.9251347631	75695.8933885845	98819.5586467562	81566.7743375921	94862.8294423816
Ppinaster	AllSamples	2.14047430861505e-05	200	0.00957429991455442	0.00817515648596713	0.0106725123338497	19819.2065612504	88650.9251347631	75695.8933885845	98819.5586467562	81566.7743375921	94862.8294423816
Ppinaster	AllSamples	2.14054803928128e-05	200	0.00957429991455442	0.00817515648596713	0.0106725123338497	19819.8892526044	88650.9251347631	75695.8933885845	98819.5586467562	81566.7743375921	94862.8294423816
Ppinaster	AllSamples	2.14054803928128e-05	200	0.00957429991455442	0.00817515648596713	0.0106725123338497	19819.8892526044	88650.9251347631	75695.8933885845	98819.5586467562	81566.7743375921	94862.8294423816
Ppinaster	AllSamples	2.14086037272031e-05	200	0.00957429991455442	0.00817515648596713	0.0106725123338497	19822.7812288917	88650.9251347631	75695.8933885845	98819.5586467562	81566.7743375921	94862.8294423816
Ppinaster	AllSamples	2.14086037272031e-05	200	0.00957429991455442	0.00817515648596713	0.0106725123338497	19822.7812288917	88650.9251347631	75695.8933885845	98819.5586467562	81566.7743375921	94862.8294423816
Ppinaster	AllSamples	2.14093450669541e-05	200	0.00957429991455442	0.00817515648596713	0.0106725123338497	19823.4676545871	88650.9251347631	75695.8933885845	98819.5586467562	81566.7743375921	94862.8294423816
Ppinaster	AllSamples	2.14093450669541e-05	200	0.00957429991455442	0.00817515648596713	0.0106725123338497	19823.4676545871	88650.9251347631	75695.8933885845	98819.5586467562	81566.7743375921	94862.8294423816
Ppinaster	AllSamples	2.14094461473903e-05	200	0.00957429991455442	0.00817515648596713	0.0106725123338497	19823.5612475836	88650.9251347631	75695.8933885845	98819.5586467562	81566.7743375921	94862.8294423816
Ppinaster	AllSamples	2.14094461473903e-05	200	0.00957429991455442	0.00817515648596713	0.0106725123338497	19823.5612475836	88650.9251347631	75695.8933885845	98819.5586467562	81566.7743375921	94862.8294423816
Ppinaster	AllSamples	2.14096451892985e-05	200	0.00957429991455442	0.00817515648596713	0.0106725123338497	19823.7455456468	88650.9251347631	75695.8933885845	98819.5586467562	81566.7743375921	94862.8294423816
Ppinaster	AllSamples	2.14096451892985e-05	200	0.00957429991455442	0.00817515648596713	0.0106725123338497	19823.7455456468	88650.9251347631	75695.8933885845	98819.5586467562	81566.7743375921	94862.8294423816
Ppinaster	AllSamples	2.14101044636602e-05	200	0.00957429991455442	0.00817515648596713	0.0106725123338497	19824.1707996853	88650.9251347631	75695.8933885845	98819.5586467562	81566.7743375921	94862.8294423816
Ppinaster	AllSamples	2.14101044636602e-05	200	0.00957429991455442	0.00817515648596713	0.0106725123338497	19824.1707996853	88650.9251347631	75695.8933885845	98819.5586467562	81566.7743375921	94862.8294423816
Ppinaster	AllSamples	2.14108166131179e-05	200	0.00957429991455442	0.00817515648596713	0.0106725123338497	19824.8301973314	88650.9251347631	75695.8933885845	98819.5586467562	81566.7743375921	94862.8294423816
Ppinaster	AllSamples	2.14108166131179e-05	200	0.00957429991455442	0.00817515648596713	0.0106725123338497	19824.8301973314	88650.9251347631	75695.8933885845	98819.5586467562	81566.7743375921	94862.8294423816
Ppinaster	AllSamples	2.14109929375403e-05	200	0.00957429991455442	0.00817515648596713	0.0106725123338497	19824.9934606855	88650.9251347631	75695.8933885845	98819.5586467562	81566.7743375921	94862.8294423816
Ppinaster	AllSamples	2.14109929375403e-05	200	0.00957429991455442	0.00817515648596713	0.0106725123338497	19824.9934606855	88650.9251347631	75695.8933885845	98819.5586467562	81566.7743375921	94862.8294423816
Ppinaster	AllSamples	2.14115403003658e-05	200	0.00957429991455442	0.00817515648596713	0.0106725123338497	19825.5002781165	88650.9251347631	75695.8933885845	98819.5586467562	81566.7743375921	94862.8294423816
Ppinaster	AllSamples	2.14115403003658e-05	200	0.00957429991455442	0.00817515648596713	0.0106725123338497	19825.5002781165	88650.9251347631	75695.8933885845	98819.5586467562	81566.7743375921	94862.8294423816
Ppinaster	AllSamples	2.14122165135453e-05	200	0.00957429991455442	0.00817515648596713	0.0106725123338497	19826.1264014309	88650.9251347631	75695.8933885845	98819.5586467562	81566.7743375921	94862.8294423816
Ppinaster	AllSamples	2.14122165135453e-05	200	0.00957429991455442	0.00817515648596713	0.0106725123338497	19826.1264014309	88650.9251347631	75695.8933885845	98819.5586467562	81566.7743375921	94862.8294423816
Ppinaster	AllSamples	2.14124454784683e-05	200	0.00957429991455442	0.00817515648596713	0.0106725123338497	19826.3384059892	88650.9251347631	75695.8933885845	98819.5586467562	81566.7743375921	94862.8294423816
Ppinaster	AllSamples	2.14124454784683e-05	200	0.00957429991455442	0.00817515648596713	0.0106725123338497	19826.3384059892	88650.9251347631	75695.8933885845	98819.5586467562	81566.7743375921	94862.8294423816
Ppinaster	AllSamples	2.14126135026474e-05	200	0.00957429991455442	0.00817515648596713	0.0106725123338497	19826.4939839328	88650.9251347631	75695.8933885845	98819.5586467562	81566.7743375921	94862.8294423816
Ppinaster	AllSamples	2.14126135026474e-05	200	0.00957429991455442	0.00817515648596713	0.0106725123338497	19826.4939839328	88650.9251347631	75695.8933885845	98819.5586467562	81566.7743375921	94862.8294423816
Ppinaster	AllSamples	2.1413253268716e-05	200	0.00957429991455442	0.00817515648596713	0.0106725123338497	19827.0863599223	88650.9251347631	75695.8933885845	98819.5586467562	81566.7743375921	94862.8294423816
Ppinaster	AllSamples	2.1413253268716e-05	200	0.00957429991455442	0.00817515648596713	0.0106725123338497	19827.0863599223	88650.9251347631	75695.8933885845	98819.5586467562	81566.7743375921	94862.8294423816
Ppinaster	AllSamples	2.14138813050857e-05	200	0.00957429991455442	0.00817515648596713	0.0106725123338497	19827.6678750794	88650.9251347631	75695.8933885845	98819.5586467562	81566.7743375921	94862.8294423816
Ppinaster	AllSamples	2.14138813050857e-05	200	0.00957429991455442	0.00817515648596713	0.0106725123338497	19827.6678750794	88650.9251347631	75695.8933885845	98819.5586467562	81566.7743375921	94862.8294423816
Ppinaster	AllSamples	2.14141655692373e-05	200	0.00957429991455442	0.00817515648596713	0.0106725123338497	19827.9310826271	88650.9251347631	75695.8933885845	98819.5586467562	81566.7743375921	94862.8294423816
Ppinaster	AllSamples	2.14141655692373e-05	200	0.00957429991455442	0.00817515648596713	0.0106725123338497	19827.9310826271	88650.9251347631	75695.8933885845	98819.5586467562	81566.7743375921	94862.8294423816
Ppinaster	AllSamples	2.14144902291753e-05	200	0.00957429991455442	0.00817515648596713	0.0106725123338497	19828.2316936808	88650.9251347631	75695.8933885845	98819.5586467562	81566.7743375921	94862.8294423816
Ppinaster	AllSamples	2.14144902291753e-05	200	0.00957429991455442	0.00817515648596713	0.0106725123338497	19828.2316936808	88650.9251347631	75695.8933885845	98819.5586467562	81566.7743375921	94862.8294423816
Ppinaster	AllSamples	2.14147923038622e-05	200	0.00957429991455442	0.00817515648596713	0.0106725123338497	19828.511392465	88650.9251347631	75695.8933885845	98819.5586467562	81566.7743375921	94862.8294423816
Ppinaster	AllSamples	2.14147923038622e-05	200	0.00957429991455442	0.00817515648596713	0.0106725123338497	19828.511392465	88650.9251347631	75695.8933885845	98819.5586467562	81566.7743375921	94862.8294423816
Ppinaster	AllSamples	2.14149970651891e-05	200	0.00957429991455442	0.00817515648596713	0.0106725123338497	19828.7009862862	88650.9251347631	75695.8933885845	98819.5586467562	81566.7743375921	94862.8294423816
Ppinaster	AllSamples	2.14149970651891e-05	200	0.00957429991455442	0.00817515648596713	0.0106725123338497	19828.7009862862	88650.9251347631	75695.8933885845	98819.5586467562	81566.7743375921	94862.8294423816
Ppinaster	AllSamples	2.14154524852913e-05	200	0.00957429991455442	0.00817515648596713	0.0106725123338497	19829.122671566	88650.9251347631	75695.8933885845	98819.5586467562	81566.7743375921	94862.8294423816
Ppinaster	AllSamples	2.14154524852913e-05	200	0.00957429991455442	0.00817515648596713	0.0106725123338497	19829.122671566	88650.9251347631	75695.8933885845	98819.5586467562	81566.7743375921	94862.8294423816
Ppinaster	AllSamples	2.14160162962689e-05	200	0.00957429991455442	0.00817515648596713	0.0106725123338497	19829.6447187675	88650.9251347631	75695.8933885845	98819.5586467562	81566.7743375921	94862.8294423816
Ppinaster	AllSamples	2.14160162962689e-05	200	0.00957429991455442	0.00817515648596713	0.0106725123338497	19829.6447187675	88650.9251347631	75695.8933885845	98819.5586467562	81566.7743375921	94862.8294423816
Ppinaster	AllSamples	2.14166184446487e-05	200	0.00957429991455442	0.00817515648596713	0.0106725123338497	19830.2022635637	88650.9251347631	75695.8933885845	98819.5586467562	81566.7743375921	94862.8294423816
Ppinaster	AllSamples	2.14166184446487e-05	200	0.00957429991455442	0.00817515648596713	0.0106725123338497	19830.2022635637	88650.9251347631	75695.8933885845	98819.5586467562	81566.7743375921	94862.8294423816
Ppinaster	AllSamples	2.14176285880251e-05	200	0.00957429991455442	0.00817515648596713	0.0106725123338497	19831.1375815047	88650.9251347631	75695.8933885845	98819.5586467562	81566.7743375921	94862.8294423816
Ppinaster	AllSamples	2.14176285880251e-05	200	0.00957429991455442	0.00817515648596713	0.0106725123338497	19831.1375815047	88650.9251347631	75695.8933885845	98819.5586467562	81566.7743375921	94862.8294423816
Ppinaster	AllSamples	2.14181085470222e-05	200	0.00957429991455442	0.00817515648596713	0.0106725123338497	19831.5819879835	88650.9251347631	75695.8933885845	98819.5586467562	81566.7743375921	94862.8294423816
Ppinaster	AllSamples	2.14181085470222e-05	200	0.00957429991455442	0.00817515648596713	0.0106725123338497	19831.5819879835	88650.9251347631	75695.8933885845	98819.5586467562	81566.7743375921	94862.8294423816
Ppinaster	AllSamples	2.1418411544904e-05	200	0.00957429991455442	0.00817515648596713	0.0106725123338497	19831.8625415778	88650.9251347631	75695.8933885845	98819.5586467562	81566.7743375921	94862.8294423816
Ppinaster	AllSamples	2.1418411544904e-05	200	0.00957429991455442	0.00817515648596713	0.0106725123338497	19831.8625415778	88650.9251347631	75695.8933885845	98819.5586467562	81566.7743375921	94862.8294423816
Ppinaster	AllSamples	2.14188133276003e-05	200	0.00957429991455442	0.00817515648596713	0.0106725123338497	19832.2345625929	88650.9251347631	75695.8933885845	98819.5586467562	81566.7743375921	94862.8294423816
Ppinaster	AllSamples	2.14188133276003e-05	200	0.00957429991455442	0.00817515648596713	0.0106725123338497	19832.2345625929	88650.9251347631	75695.8933885845	98819.5586467562	81566.7743375921	94862.8294423816
Ppinaster	AllSamples	2.14196955819301e-05	200	0.00957429991455442	0.00817515648596713	0.0106725123338497	19833.0514647501	88650.9251347631	75695.8933885845	98819.5586467562	81566.7743375921	94862.8294423816
Ppinaster	AllSamples	2.14196955819301e-05	200	0.00957429991455442	0.00817515648596713	0.0106725123338497	19833.0514647501	88650.9251347631	75695.8933885845	98819.5586467562	81566.7743375921	94862.8294423816
Ppinaster	AllSamples	2.14219357423898e-05	200	0.00957429991455442	0.00817515648596713	0.0106725123338497	19835.125687398	88650.9251347631	75695.8933885845	98819.5586467562	81566.7743375921	94862.8294423816
Ppinaster	AllSamples	2.14219357423898e-05	200	0.00957429991455442	0.00817515648596713	0.0106725123338497	19835.125687398	88650.9251347631	75695.8933885845	98819.5586467562	81566.7743375921	94862.8294423816
Ppinaster	AllSamples	2.14239626127715e-05	200	0.00957429991455442	0.00817515648596713	0.0106725123338497	19837.0024192329	88650.9251347631	75695.8933885845	98819.5586467562	81566.7743375921	94862.8294423816
Ppinaster	AllSamples	2.14239626127715e-05	200	0.00957429991455442	0.00817515648596713	0.0106725123338497	19837.0024192329	88650.9251347631	75695.8933885845	98819.5586467562	81566.7743375921	94862.8294423816
Ppinaster	AllSamples	2.14249187433993e-05	200	0.00957429991455442	0.00817515648596713	0.0106725123338497	19837.8877253697	88650.9251347631	75695.8933885845	98819.5586467562	81566.7743375921	94862.8294423816
Ppinaster	AllSamples	2.14249187433993e-05	200	0.00957429991455442	0.00817515648596713	0.0106725123338497	19837.8877253697	88650.9251347631	75695.8933885845	98819.5586467562	81566.7743375921	94862.8294423816
Ppinaster	AllSamples	2.14254621626501e-05	200	0.00957429991455442	0.00817515648596713	0.0106725123338497	19838.3908913426	88650.9251347631	75695.8933885845	98819.5586467562	81566.7743375921	94862.8294423816
Ppinaster	AllSamples	2.14254621626501e-05	200	0.00957429991455442	0.00817515648596713	0.0106725123338497	19838.3908913426	88650.9251347631	75695.8933885845	98819.5586467562	81566.7743375921	94862.8294423816
Ppinaster	AllSamples	2.14262534627165e-05	200	0.00957429991455442	0.00817515648596713	0.0106725123338497	19839.1235765894	88650.9251347631	75695.8933885845	98819.5586467562	81566.7743375921	94862.8294423816
Ppinaster	AllSamples	2.14262534627165e-05	200	0.00957429991455442	0.00817515648596713	0.0106725123338497	19839.1235765894	88650.9251347631	75695.8933885845	98819.5586467562	81566.7743375921	94862.8294423816
Ppinaster	AllSamples	2.14279592705019e-05	200	0.00957429991455442	0.00817515648596713	0.0106725123338497	19840.7030282425	88650.9251347631	75695.8933885845	98819.5586467562	81566.7743375921	94862.8294423816
Ppinaster	AllSamples	2.14279592705019e-05	200	0.00957429991455442	0.00817515648596713	0.0106725123338497	19840.7030282425	88650.9251347631	75695.8933885845	98819.5586467562	81566.7743375921	94862.8294423816
Ppinaster	AllSamples	2.14281264396295e-05	200	0.00957429991455442	0.00817515648596713	0.0106725123338497	19840.8578144717	88650.9251347631	75695.8933885845	98819.5586467562	81566.7743375921	94862.8294423816
Ppinaster	AllSamples	2.14281264396295e-05	200	0.00957429991455442	0.00817515648596713	0.0106725123338497	19840.8578144717	88650.9251347631	75695.8933885845	98819.5586467562	81566.7743375921	94862.8294423816
Ppinaster	AllSamples	2.14302748774102e-05	200	0.00957429991455442	0.00817515648596713	0.0106725123338497	19842.8471087131	88650.9251347631	75695.8933885845	98819.5586467562	81566.7743375921	94862.8294423816
Ppinaster	AllSamples	2.14302748774102e-05	200	0.00957429991455442	0.00817515648596713	0.0106725123338497	19842.8471087131	88650.9251347631	75695.8933885845	98819.5586467562	81566.7743375921	94862.8294423816
Ppinaster	AllSamples	2.14302808095892e-05	200	0.00957429991455442	0.00817515648596713	0.0106725123338497	19842.8526014715	88650.9251347631	75695.8933885845	98819.5586467562	81566.7743375921	94862.8294423816
Ppinaster	AllSamples	2.14302808095892e-05	200	0.00957429991455442	0.00817515648596713	0.0106725123338497	19842.8526014715	88650.9251347631	75695.8933885845	98819.5586467562	81566.7743375921	94862.8294423816
Ppinaster	AllSamples	2.14307775269504e-05	200	0.00957429991455442	0.00817515648596713	0.0106725123338497	19843.312524954	88650.9251347631	75695.8933885845	98819.5586467562	81566.7743375921	94862.8294423816
Ppinaster	AllSamples	2.14307775269504e-05	200	0.00957429991455442	0.00817515648596713	0.0106725123338497	19843.312524954	88650.9251347631	75695.8933885845	98819.5586467562	81566.7743375921	94862.8294423816
Ppinaster	AllSamples	2.14308935025059e-05	200	0.00957429991455442	0.00817515648596713	0.0106725123338497	19843.4199097277	88650.9251347631	75695.8933885845	98819.5586467562	81566.7743375921	94862.8294423816
Ppinaster	AllSamples	2.14308935025059e-05	200	0.00957429991455442	0.00817515648596713	0.0106725123338497	19843.4199097277	88650.9251347631	75695.8933885845	98819.5586467562	81566.7743375921	94862.8294423816
Ppinaster	AllSamples	2.14311977708342e-05	200	0.00957429991455442	0.00817515648596713	0.0106725123338497	19843.7016396613	88650.9251347631	75695.8933885845	98819.5586467562	81566.7743375921	94862.8294423816
Ppinaster	AllSamples	2.14311977708342e-05	200	0.00957429991455442	0.00817515648596713	0.0106725123338497	19843.7016396613	88650.9251347631	75695.8933885845	98819.5586467562	81566.7743375921	94862.8294423816
Ppinaster	AllSamples	2.14313761765265e-05	200	0.00957429991455442	0.00817515648596713	0.0106725123338497	19843.8668301172	88650.9251347631	75695.8933885845	98819.5586467562	81566.7743375921	94862.8294423816
Ppinaster	AllSamples	2.14313761765265e-05	200	0.00957429991455442	0.00817515648596713	0.0106725123338497	19843.8668301172	88650.9251347631	75695.8933885845	98819.5586467562	81566.7743375921	94862.8294423816
Ppinaster	AllSamples	2.14317563360803e-05	200	0.00957429991455442	0.00817515648596713	0.0106725123338497	19844.2188297039	88650.9251347631	75695.8933885845	98819.5586467562	81566.7743375921	94862.8294423816
Ppinaster	AllSamples	2.14317563360803e-05	200	0.00957429991455442	0.00817515648596713	0.0106725123338497	19844.2188297039	88650.9251347631	75695.8933885845	98819.5586467562	81566.7743375921	94862.8294423816
Ppinaster	AllSamples	2.14320860664503e-05	200	0.00957429991455442	0.00817515648596713	0.0106725123338497	19844.5241356021	88650.9251347631	75695.8933885845	98819.5586467562	81566.7743375921	94862.8294423816
Ppinaster	AllSamples	2.14320860664503e-05	200	0.00957429991455442	0.00817515648596713	0.0106725123338497	19844.5241356021	88650.9251347631	75695.8933885845	98819.5586467562	81566.7743375921	94862.8294423816
Ppinaster	AllSamples	2.14321772721799e-05	200	0.00957429991455442	0.00817515648596713	0.0106725123338497	19844.6085853518	88650.9251347631	75695.8933885845	98819.5586467562	81566.7743375921	94862.8294423816
Ppinaster	AllSamples	2.14321772721799e-05	200	0.00957429991455442	0.00817515648596713	0.0106725123338497	19844.6085853518	88650.9251347631	75695.8933885845	98819.5586467562	81566.7743375921	94862.8294423816
Ppinaster	AllSamples	2.14335840613023e-05	200	0.00957429991455442	0.00817515648596713	0.0106725123338497	19845.9111678725	88650.9251347631	75695.8933885845	98819.5586467562	81566.7743375921	94862.8294423816
Ppinaster	AllSamples	2.14335840613023e-05	200	0.00957429991455442	0.00817515648596713	0.0106725123338497	19845.9111678725	88650.9251347631	75695.8933885845	98819.5586467562	81566.7743375921	94862.8294423816
Ppinaster	AllSamples	2.14341109402058e-05	200	0.00957429991455442	0.00817515648596713	0.0106725123338497	19846.3990187091	88650.9251347631	75695.8933885845	98819.5586467562	81566.7743375921	94862.8294423816
Ppinaster	AllSamples	2.14341109402058e-05	200	0.00957429991455442	0.00817515648596713	0.0106725123338497	19846.3990187091	88650.9251347631	75695.8933885845	98819.5586467562	81566.7743375921	94862.8294423816
Ppinaster	AllSamples	2.14345695079603e-05	200	0.00957429991455442	0.00817515648596713	0.0106725123338497	19846.8236184817	88650.9251347631	75695.8933885845	98819.5586467562	81566.7743375921	94862.8294423816
Ppinaster	AllSamples	2.14345695079603e-05	200	0.00957429991455442	0.00817515648596713	0.0106725123338497	19846.8236184817	88650.9251347631	75695.8933885845	98819.5586467562	81566.7743375921	94862.8294423816
Ppinaster	AllSamples	2.14347847027e-05	200	0.00957429991455442	0.00817515648596713	0.0106725123338497	19847.0228728704	88650.9251347631	75695.8933885845	98819.5586467562	81566.7743375921	94862.8294423816
Ppinaster	AllSamples	2.14347847027e-05	200	0.00957429991455442	0.00817515648596713	0.0106725123338497	19847.0228728704	88650.9251347631	75695.8933885845	98819.5586467562	81566.7743375921	94862.8294423816
Ppinaster	AllSamples	2.14365331107958e-05	200	0.00957429991455442	0.00817515648596713	0.0106725123338497	19848.6417692554	88650.9251347631	75695.8933885845	98819.5586467562	81566.7743375921	94862.8294423816
Ppinaster	AllSamples	2.14365331107958e-05	200	0.00957429991455442	0.00817515648596713	0.0106725123338497	19848.6417692554	88650.9251347631	75695.8933885845	98819.5586467562	81566.7743375921	94862.8294423816
Ppinaster	AllSamples	2.1437793257052e-05	200	0.00957429991455442	0.00817515648596713	0.0106725123338497	19849.8085713444	88650.9251347631	75695.8933885845	98819.5586467562	81566.7743375921	94862.8294423816
Ppinaster	AllSamples	2.1437793257052e-05	200	0.00957429991455442	0.00817515648596713	0.0106725123338497	19849.8085713444	88650.9251347631	75695.8933885845	98819.5586467562	81566.7743375921	94862.8294423816
Ppinaster	AllSamples	2.14378649839832e-05	200	0.00957429991455442	0.00817515648596713	0.0106725123338497	19849.8749851696	88650.9251347631	75695.8933885845	98819.5586467562	81566.7743375921	94862.8294423816
Ppinaster	AllSamples	2.14378649839832e-05	200	0.00957429991455442	0.00817515648596713	0.0106725123338497	19849.8749851696	88650.9251347631	75695.8933885845	98819.5586467562	81566.7743375921	94862.8294423816
Ppinaster	AllSamples	2.14423456270149e-05	200	0.00957429991455442	0.00817515648596713	0.0106725123338497	19854.0237287175	88650.9251347631	75695.8933885845	98819.5586467562	81566.7743375921	94862.8294423816
Ppinaster	AllSamples	2.14423456270149e-05	200	0.00957429991455442	0.00817515648596713	0.0106725123338497	19854.0237287175	88650.9251347631	75695.8933885845	98819.5586467562	81566.7743375921	94862.8294423816
Ppinaster	AllSamples	2.14428311495028e-05	200	0.00957429991455442	0.00817515648596713	0.0106725123338497	19854.4732865767	88650.9251347631	75695.8933885845	98819.5586467562	81566.7743375921	94862.8294423816
Ppinaster	AllSamples	2.14428311495028e-05	200	0.00957429991455442	0.00817515648596713	0.0106725123338497	19854.4732865767	88650.9251347631	75695.8933885845	98819.5586467562	81566.7743375921	94862.8294423816
Ppinaster	AllSamples	2.14429880541505e-05	200	0.00957429991455442	0.00817515648596713	0.0106725123338497	19854.6185686578	88650.9251347631	75695.8933885845	98819.5586467562	81566.7743375921	94862.8294423816
Ppinaster	AllSamples	2.14429880541505e-05	200	0.00957429991455442	0.00817515648596713	0.0106725123338497	19854.6185686578	88650.9251347631	75695.8933885845	98819.5586467562	81566.7743375921	94862.8294423816
Ppinaster	AllSamples	2.14435112544069e-05	200	0.00957429991455442	0.00817515648596713	0.0106725123338497	19855.1030133397	88650.9251347631	75695.8933885845	98819.5586467562	81566.7743375921	94862.8294423816
Ppinaster	AllSamples	2.14435112544069e-05	200	0.00957429991455442	0.00817515648596713	0.0106725123338497	19855.1030133397	88650.9251347631	75695.8933885845	98819.5586467562	81566.7743375921	94862.8294423816
Ppinaster	AllSamples	2.14439913702903e-05	200	0.00957429991455442	0.00817515648596713	0.0106725123338497	19855.5475650836	88650.9251347631	75695.8933885845	98819.5586467562	81566.7743375921	94862.8294423816
Ppinaster	AllSamples	2.14439913702903e-05	200	0.00957429991455442	0.00817515648596713	0.0106725123338497	19855.5475650836	88650.9251347631	75695.8933885845	98819.5586467562	81566.7743375921	94862.8294423816
Ppinaster	AllSamples	2.14440657283289e-05	200	0.00957429991455442	0.00817515648596713	0.0106725123338497	19855.6164151194	88650.9251347631	75695.8933885845	98819.5586467562	81566.7743375921	94862.8294423816
Ppinaster	AllSamples	2.14440657283289e-05	200	0.00957429991455442	0.00817515648596713	0.0106725123338497	19855.6164151194	88650.9251347631	75695.8933885845	98819.5586467562	81566.7743375921	94862.8294423816
Ppinaster	AllSamples	2.14448466703131e-05	200	0.00957429991455442	0.00817515648596713	0.0106725123338497	19856.3395095491	88650.9251347631	75695.8933885845	98819.5586467562	81566.7743375921	94862.8294423816
Ppinaster	AllSamples	2.14448466703131e-05	200	0.00957429991455442	0.00817515648596713	0.0106725123338497	19856.3395095491	88650.9251347631	75695.8933885845	98819.5586467562	81566.7743375921	94862.8294423816
Ppinaster	AllSamples	2.14457612836781e-05	200	0.00957429991455442	0.00817515648596713	0.0106725123338497	19857.186373776	88650.9251347631	75695.8933885845	98819.5586467562	81566.7743375921	94862.8294423816
Ppinaster	AllSamples	2.14457612836781e-05	200	0.00957429991455442	0.00817515648596713	0.0106725123338497	19857.186373776	88650.9251347631	75695.8933885845	98819.5586467562	81566.7743375921	94862.8294423816
Ppinaster	AllSamples	2.14457661075772e-05	200	0.00957429991455442	0.00817515648596713	0.0106725123338497	19857.1908403492	88650.9251347631	75695.8933885845	98819.5586467562	81566.7743375921	94862.8294423816
Ppinaster	AllSamples	2.14457661075772e-05	200	0.00957429991455442	0.00817515648596713	0.0106725123338497	19857.1908403492	88650.9251347631	75695.8933885845	98819.5586467562	81566.7743375921	94862.8294423816
Ppinaster	AllSamples	2.14473392983838e-05	200	0.00957429991455442	0.00817515648596713	0.0106725123338497	19858.6474985035	88650.9251347631	75695.8933885845	98819.5586467562	81566.7743375921	94862.8294423816
Ppinaster	AllSamples	2.14473392983838e-05	200	0.00957429991455442	0.00817515648596713	0.0106725123338497	19858.6474985035	88650.9251347631	75695.8933885845	98819.5586467562	81566.7743375921	94862.8294423816
Ppinaster	AllSamples	2.14489535633182e-05	200	0.00957429991455442	0.00817515648596713	0.0106725123338497	19860.1421882576	88650.9251347631	75695.8933885845	98819.5586467562	81566.7743375921	94862.8294423816
Ppinaster	AllSamples	2.14489535633182e-05	200	0.00957429991455442	0.00817515648596713	0.0106725123338497	19860.1421882576	88650.9251347631	75695.8933885845	98819.5586467562	81566.7743375921	94862.8294423816
Ppinaster	AllSamples	2.14498685633355e-05	200	0.00957429991455442	0.00817515648596713	0.0106725123338497	19860.9894104958	88650.9251347631	75695.8933885845	98819.5586467562	81566.7743375921	94862.8294423816
Ppinaster	AllSamples	2.14498685633355e-05	200	0.00957429991455442	0.00817515648596713	0.0106725123338497	19860.9894104958	88650.9251347631	75695.8933885845	98819.5586467562	81566.7743375921	94862.8294423816
Ppinaster	AllSamples	2.14504918472909e-05	200	0.00957429991455442	0.00817515648596713	0.0106725123338497	19861.5665252693	88650.9251347631	75695.8933885845	98819.5586467562	81566.7743375921	94862.8294423816
Ppinaster	AllSamples	2.14504918472909e-05	200	0.00957429991455442	0.00817515648596713	0.0106725123338497	19861.5665252693	88650.9251347631	75695.8933885845	98819.5586467562	81566.7743375921	94862.8294423816
Ppinaster	AllSamples	2.14513558397084e-05	200	0.00957429991455442	0.00817515648596713	0.0106725123338497	19862.3665182485	88650.9251347631	75695.8933885845	98819.5586467562	81566.7743375921	94862.8294423816
Ppinaster	AllSamples	2.14513558397084e-05	200	0.00957429991455442	0.00817515648596713	0.0106725123338497	19862.3665182485	88650.9251347631	75695.8933885845	98819.5586467562	81566.7743375921	94862.8294423816
Ppinaster	AllSamples	2.14513638548624e-05	200	0.00957429991455442	0.00817515648596713	0.0106725123338497	19862.3739396874	88650.9251347631	75695.8933885845	98819.5586467562	81566.7743375921	94862.8294423816
Ppinaster	AllSamples	2.14513638548624e-05	200	0.00957429991455442	0.00817515648596713	0.0106725123338497	19862.3739396874	88650.9251347631	75695.8933885845	98819.5586467562	81566.7743375921	94862.8294423816
Ppinaster	AllSamples	2.14521106995844e-05	200	0.00957429991455442	0.00817515648596713	0.0106725123338497	19863.0654625782	88650.9251347631	75695.8933885845	98819.5586467562	81566.7743375921	94862.8294423816
Ppinaster	AllSamples	2.14521106995844e-05	200	0.00957429991455442	0.00817515648596713	0.0106725123338497	19863.0654625782	88650.9251347631	75695.8933885845	98819.5586467562	81566.7743375921	94862.8294423816
Ppinaster	AllSamples	2.1452303043377e-05	200	0.00957429991455442	0.00817515648596713	0.0106725123338497	19863.2435586824	88650.9251347631	75695.8933885845	98819.5586467562	81566.7743375921	94862.8294423816
Ppinaster	AllSamples	2.1452303043377e-05	200	0.00957429991455442	0.00817515648596713	0.0106725123338497	19863.2435586824	88650.9251347631	75695.8933885845	98819.5586467562	81566.7743375921	94862.8294423816
Ppinaster	AllSamples	2.14530563310237e-05	200	0.00957429991455442	0.00817515648596713	0.0106725123338497	19863.9410472442	88650.9251347631	75695.8933885845	98819.5586467562	81566.7743375921	94862.8294423816
Ppinaster	AllSamples	2.14530563310237e-05	200	0.00957429991455442	0.00817515648596713	0.0106725123338497	19863.9410472442	88650.9251347631	75695.8933885845	98819.5586467562	81566.7743375921	94862.8294423816
Ppinaster	AllSamples	2.14550561533134e-05	200	0.00957429991455442	0.00817515648596713	0.0106725123338497	19865.7927345495	88650.9251347631	75695.8933885845	98819.5586467562	81566.7743375921	94862.8294423816
Ppinaster	AllSamples	2.14550561533134e-05	200	0.00957429991455442	0.00817515648596713	0.0106725123338497	19865.7927345495	88650.9251347631	75695.8933885845	98819.5586467562	81566.7743375921	94862.8294423816
Ppinaster	AllSamples	2.14553327091663e-05	200	0.00957429991455442	0.00817515648596713	0.0106725123338497	19866.0488047836	88650.9251347631	75695.8933885845	98819.5586467562	81566.7743375921	94862.8294423816
Ppinaster	AllSamples	2.14553327091663e-05	200	0.00957429991455442	0.00817515648596713	0.0106725123338497	19866.0488047836	88650.9251347631	75695.8933885845	98819.5586467562	81566.7743375921	94862.8294423816
Ppinaster	AllSamples	2.14554761226153e-05	200	0.00957429991455442	0.00817515648596713	0.0106725123338497	19866.1815950142	88650.9251347631	75695.8933885845	98819.5586467562	81566.7743375921	94862.8294423816
Ppinaster	AllSamples	2.14554761226153e-05	200	0.00957429991455442	0.00817515648596713	0.0106725123338497	19866.1815950142	88650.9251347631	75695.8933885845	98819.5586467562	81566.7743375921	94862.8294423816
Ppinaster	AllSamples	2.14558552291632e-05	200	0.00957429991455442	0.00817515648596713	0.0106725123338497	19866.5326195956	88650.9251347631	75695.8933885845	98819.5586467562	81566.7743375921	94862.8294423816
Ppinaster	AllSamples	2.14558552291632e-05	200	0.00957429991455442	0.00817515648596713	0.0106725123338497	19866.5326195956	88650.9251347631	75695.8933885845	98819.5586467562	81566.7743375921	94862.8294423816
Ppinaster	AllSamples	2.14559193490067e-05	200	0.00957429991455442	0.00817515648596713	0.0106725123338497	19866.591989821	88650.9251347631	75695.8933885845	98819.5586467562	81566.7743375921	94862.8294423816
Ppinaster	AllSamples	2.14559193490067e-05	200	0.00957429991455442	0.00817515648596713	0.0106725123338497	19866.591989821	88650.9251347631	75695.8933885845	98819.5586467562	81566.7743375921	94862.8294423816
Ppinaster	AllSamples	2.1456242584304e-05	200	0.00957429991455442	0.00817515648596713	0.0106725123338497	19866.891281763	88650.9251347631	75695.8933885845	98819.5586467562	81566.7743375921	94862.8294423816
Ppinaster	AllSamples	2.1456242584304e-05	200	0.00957429991455442	0.00817515648596713	0.0106725123338497	19866.891281763	88650.9251347631	75695.8933885845	98819.5586467562	81566.7743375921	94862.8294423816
Ppinaster	AllSamples	2.14566245411919e-05	200	0.00957429991455442	0.00817515648596713	0.0106725123338497	19867.2449455481	88650.9251347631	75695.8933885845	98819.5586467562	81566.7743375921	94862.8294423816
Ppinaster	AllSamples	2.14566245411919e-05	200	0.00957429991455442	0.00817515648596713	0.0106725123338497	19867.2449455481	88650.9251347631	75695.8933885845	98819.5586467562	81566.7743375921	94862.8294423816
Ppinaster	AllSamples	2.14571762367921e-05	200	0.00957429991455442	0.00817515648596713	0.0106725123338497	19867.7557748075	88650.9251347631	75695.8933885845	98819.5586467562	81566.7743375921	94862.8294423816
Ppinaster	AllSamples	2.14571762367921e-05	200	0.00957429991455442	0.00817515648596713	0.0106725123338497	19867.7557748075	88650.9251347631	75695.8933885845	98819.5586467562	81566.7743375921	94862.8294423816
Ppinaster	AllSamples	2.14572148659257e-05	200	0.00957429991455442	0.00817515648596713	0.0106725123338497	19867.7915425238	88650.9251347631	75695.8933885845	98819.5586467562	81566.7743375921	94862.8294423816
Ppinaster	AllSamples	2.14572148659257e-05	200	0.00957429991455442	0.00817515648596713	0.0106725123338497	19867.7915425238	88650.9251347631	75695.8933885845	98819.5586467562	81566.7743375921	94862.8294423816
Ppinaster	AllSamples	2.14572265288421e-05	200	0.00957429991455442	0.00817515648596713	0.0106725123338497	19867.8023415205	88650.9251347631	75695.8933885845	98819.5586467562	81566.7743375921	94862.8294423816
Ppinaster	AllSamples	2.14572265288421e-05	200	0.00957429991455442	0.00817515648596713	0.0106725123338497	19867.8023415205	88650.9251347631	75695.8933885845	98819.5586467562	81566.7743375921	94862.8294423816
Ppinaster	AllSamples	2.14573605840906e-05	200	0.00957429991455442	0.00817515648596713	0.0106725123338497	19867.9264667505	88650.9251347631	75695.8933885845	98819.5586467562	81566.7743375921	94862.8294423816
Ppinaster	AllSamples	2.14573605840906e-05	200	0.00957429991455442	0.00817515648596713	0.0106725123338497	19867.9264667505	88650.9251347631	75695.8933885845	98819.5586467562	81566.7743375921	94862.8294423816
Ppinaster	AllSamples	2.14580575519348e-05	200	0.00957429991455442	0.00817515648596713	0.0106725123338497	19868.5718073471	88650.9251347631	75695.8933885845	98819.5586467562	81566.7743375921	94862.8294423816
Ppinaster	AllSamples	2.14580575519348e-05	200	0.00957429991455442	0.00817515648596713	0.0106725123338497	19868.5718073471	88650.9251347631	75695.8933885845	98819.5586467562	81566.7743375921	94862.8294423816
Ppinaster	AllSamples	2.14581993216851e-05	200	0.00957429991455442	0.00817515648596713	0.0106725123338497	19868.7030756343	88650.9251347631	75695.8933885845	98819.5586467562	81566.7743375921	94862.8294423816
Ppinaster	AllSamples	2.14581993216851e-05	200	0.00957429991455442	0.00817515648596713	0.0106725123338497	19868.7030756343	88650.9251347631	75695.8933885845	98819.5586467562	81566.7743375921	94862.8294423816
Ppinaster	AllSamples	2.14589534444182e-05	200	0.00957429991455442	0.00817515648596713	0.0106725123338497	19869.4013374242	88650.9251347631	75695.8933885845	98819.5586467562	81566.7743375921	94862.8294423816
Ppinaster	AllSamples	2.14589534444182e-05	200	0.00957429991455442	0.00817515648596713	0.0106725123338497	19869.4013374242	88650.9251347631	75695.8933885845	98819.5586467562	81566.7743375921	94862.8294423816
Ppinaster	AllSamples	2.14598871535098e-05	200	0.00957429991455442	0.00817515648596713	0.0106725123338497	19870.2658828794	88650.9251347631	75695.8933885845	98819.5586467562	81566.7743375921	94862.8294423816
Ppinaster	AllSamples	2.14598871535098e-05	200	0.00957429991455442	0.00817515648596713	0.0106725123338497	19870.2658828794	88650.9251347631	75695.8933885845	98819.5586467562	81566.7743375921	94862.8294423816
Ppinaster	AllSamples	2.14605054656339e-05	200	0.00957429991455442	0.00817515648596713	0.0106725123338497	19870.8383941055	88650.9251347631	75695.8933885845	98819.5586467562	81566.7743375921	94862.8294423816
Ppinaster	AllSamples	2.14605054656339e-05	200	0.00957429991455442	0.00817515648596713	0.0106725123338497	19870.8383941055	88650.9251347631	75695.8933885845	98819.5586467562	81566.7743375921	94862.8294423816
Ppinaster	AllSamples	2.14605078972746e-05	200	0.00957429991455442	0.00817515648596713	0.0106725123338497	19870.8406456247	88650.9251347631	75695.8933885845	98819.5586467562	81566.7743375921	94862.8294423816
Ppinaster	AllSamples	2.14605078972746e-05	200	0.00957429991455442	0.00817515648596713	0.0106725123338497	19870.8406456247	88650.9251347631	75695.8933885845	98819.5586467562	81566.7743375921	94862.8294423816
Ppinaster	AllSamples	2.14615754567963e-05	200	0.00957429991455442	0.00817515648596713	0.0106725123338497	19871.8291266632	88650.9251347631	75695.8933885845	98819.5586467562	81566.7743375921	94862.8294423816
Ppinaster	AllSamples	2.14615754567963e-05	200	0.00957429991455442	0.00817515648596713	0.0106725123338497	19871.8291266632	88650.9251347631	75695.8933885845	98819.5586467562	81566.7743375921	94862.8294423816
Ppinaster	AllSamples	2.14640562269478e-05	200	0.00957429991455442	0.00817515648596713	0.0106725123338497	19874.1261360628	88650.9251347631	75695.8933885845	98819.5586467562	81566.7743375921	94862.8294423816
Ppinaster	AllSamples	2.14640562269478e-05	200	0.00957429991455442	0.00817515648596713	0.0106725123338497	19874.1261360628	88650.9251347631	75695.8933885845	98819.5586467562	81566.7743375921	94862.8294423816
Ppinaster	AllSamples	2.14648722998282e-05	200	0.00957429991455442	0.00817515648596713	0.0106725123338497	19874.8817591002	88650.9251347631	75695.8933885845	98819.5586467562	81566.7743375921	94862.8294423816
Ppinaster	AllSamples	2.14648722998282e-05	200	0.00957429991455442	0.00817515648596713	0.0106725123338497	19874.8817591002	88650.9251347631	75695.8933885845	98819.5586467562	81566.7743375921	94862.8294423816
Ppinaster	AllSamples	2.14659449209658e-05	200	0.00957429991455442	0.00817515648596713	0.0106725123338497	19875.8749268202	88650.9251347631	75695.8933885845	98819.5586467562	81566.7743375921	94862.8294423816
Ppinaster	AllSamples	2.14659449209658e-05	200	0.00957429991455442	0.00817515648596713	0.0106725123338497	19875.8749268202	88650.9251347631	75695.8933885845	98819.5586467562	81566.7743375921	94862.8294423816
Ppinaster	AllSamples	2.14661570121232e-05	200	0.00957429991455442	0.00817515648596713	0.0106725123338497	19876.0713075215	88650.9251347631	75695.8933885845	98819.5586467562	81566.7743375921	94862.8294423816
Ppinaster	AllSamples	2.14661570121232e-05	200	0.00957429991455442	0.00817515648596713	0.0106725123338497	19876.0713075215	88650.9251347631	75695.8933885845	98819.5586467562	81566.7743375921	94862.8294423816
Ppinaster	AllSamples	2.146682910939e-05	200	0.00957429991455442	0.00817515648596713	0.0106725123338497	19876.6936198055	88650.9251347631	75695.8933885845	98819.5586467562	81566.7743375921	94862.8294423816
Ppinaster	AllSamples	2.146682910939e-05	200	0.00957429991455442	0.00817515648596713	0.0106725123338497	19876.6936198055	88650.9251347631	75695.8933885845	98819.5586467562	81566.7743375921	94862.8294423816
Ppinaster	AllSamples	2.14670504148552e-05	200	0.00957429991455442	0.00817515648596713	0.0106725123338497	19876.8985322733	88650.9251347631	75695.8933885845	98819.5586467562	81566.7743375921	94862.8294423816
Ppinaster	AllSamples	2.14670504148552e-05	200	0.00957429991455442	0.00817515648596713	0.0106725123338497	19876.8985322733	88650.9251347631	75695.8933885845	98819.5586467562	81566.7743375921	94862.8294423816
Ppinaster	AllSamples	2.1467106466827e-05	200	0.00957429991455442	0.00817515648596713	0.0106725123338497	19876.9504322472	88650.9251347631	75695.8933885845	98819.5586467562	81566.7743375921	94862.8294423816
Ppinaster	AllSamples	2.1467106466827e-05	200	0.00957429991455442	0.00817515648596713	0.0106725123338497	19876.9504322472	88650.9251347631	75695.8933885845	98819.5586467562	81566.7743375921	94862.8294423816
Ppinaster	AllSamples	2.14679435434275e-05	200	0.00957429991455442	0.00817515648596713	0.0106725123338497	19877.7255031736	88650.9251347631	75695.8933885845	98819.5586467562	81566.7743375921	94862.8294423816
Ppinaster	AllSamples	2.14679435434275e-05	200	0.00957429991455442	0.00817515648596713	0.0106725123338497	19877.7255031736	88650.9251347631	75695.8933885845	98819.5586467562	81566.7743375921	94862.8294423816
Ppinaster	AllSamples	2.14700089068127e-05	200	0.00957429991455442	0.00817515648596713	0.0106725123338497	19879.6378766784	88650.9251347631	75695.8933885845	98819.5586467562	81566.7743375921	94862.8294423816
Ppinaster	AllSamples	2.14700089068127e-05	200	0.00957429991455442	0.00817515648596713	0.0106725123338497	19879.6378766784	88650.9251347631	75695.8933885845	98819.5586467562	81566.7743375921	94862.8294423816
Ppinaster	AllSamples	2.14700848738929e-05	200	0.00957429991455442	0.00817515648596713	0.0106725123338497	19879.7082165675	88650.9251347631	75695.8933885845	98819.5586467562	81566.7743375921	94862.8294423816
Ppinaster	AllSamples	2.14700848738929e-05	200	0.00957429991455442	0.00817515648596713	0.0106725123338497	19879.7082165675	88650.9251347631	75695.8933885845	98819.5586467562	81566.7743375921	94862.8294423816
Ppinaster	AllSamples	2.14701610195231e-05	200	0.00957429991455442	0.00817515648596713	0.0106725123338497	19879.7787217807	88650.9251347631	75695.8933885845	98819.5586467562	81566.7743375921	94862.8294423816
Ppinaster	AllSamples	2.14701610195231e-05	200	0.00957429991455442	0.00817515648596713	0.0106725123338497	19879.7787217807	88650.9251347631	75695.8933885845	98819.5586467562	81566.7743375921	94862.8294423816
Ppinaster	AllSamples	2.14703548708073e-05	200	0.00957429991455442	0.00817515648596713	0.0106725123338497	19879.9582137104	88650.9251347631	75695.8933885845	98819.5586467562	81566.7743375921	94862.8294423816
Ppinaster	AllSamples	2.14703548708073e-05	200	0.00957429991455442	0.00817515648596713	0.0106725123338497	19879.9582137104	88650.9251347631	75695.8933885845	98819.5586467562	81566.7743375921	94862.8294423816
Ppinaster	AllSamples	2.14738653865783e-05	200	0.00957429991455442	0.00817515648596713	0.0106725123338497	19883.2086912762	88650.9251347631	75695.8933885845	98819.5586467562	81566.7743375921	94862.8294423816
Ppinaster	AllSamples	2.14738653865783e-05	200	0.00957429991455442	0.00817515648596713	0.0106725123338497	19883.2086912762	88650.9251347631	75695.8933885845	98819.5586467562	81566.7743375921	94862.8294423816
Ppinaster	AllSamples	2.14740732804377e-05	200	0.00957429991455442	0.00817515648596713	0.0106725123338497	19883.4011855905	88650.9251347631	75695.8933885845	98819.5586467562	81566.7743375921	94862.8294423816
Ppinaster	AllSamples	2.14740732804377e-05	200	0.00957429991455442	0.00817515648596713	0.0106725123338497	19883.4011855905	88650.9251347631	75695.8933885845	98819.5586467562	81566.7743375921	94862.8294423816
Ppinaster	AllSamples	2.14745970636508e-05	200	0.00957429991455442	0.00817515648596713	0.0106725123338497	19883.886170047	88650.9251347631	75695.8933885845	98819.5586467562	81566.7743375921	94862.8294423816
Ppinaster	AllSamples	2.14745970636508e-05	200	0.00957429991455442	0.00817515648596713	0.0106725123338497	19883.886170047	88650.9251347631	75695.8933885845	98819.5586467562	81566.7743375921	94862.8294423816
Ppinaster	AllSamples	2.14757685845397e-05	200	0.00957429991455442	0.00817515648596713	0.0106725123338497	19884.9709116109	88650.9251347631	75695.8933885845	98819.5586467562	81566.7743375921	94862.8294423816
Ppinaster	AllSamples	2.14757685845397e-05	200	0.00957429991455442	0.00817515648596713	0.0106725123338497	19884.9709116109	88650.9251347631	75695.8933885845	98819.5586467562	81566.7743375921	94862.8294423816
Ppinaster	AllSamples	2.14759620640712e-05	200	0.00957429991455442	0.00817515648596713	0.0106725123338497	19885.1500593252	88650.9251347631	75695.8933885845	98819.5586467562	81566.7743375921	94862.8294423816
Ppinaster	AllSamples	2.14759620640712e-05	200	0.00957429991455442	0.00817515648596713	0.0106725123338497	19885.1500593252	88650.9251347631	75695.8933885845	98819.5586467562	81566.7743375921	94862.8294423816
Ppinaster	AllSamples	2.14762178747287e-05	200	0.00957429991455442	0.00817515648596713	0.0106725123338497	19885.3869210451	88650.9251347631	75695.8933885845	98819.5586467562	81566.7743375921	94862.8294423816
Ppinaster	AllSamples	2.14762178747287e-05	200	0.00957429991455442	0.00817515648596713	0.0106725123338497	19885.3869210451	88650.9251347631	75695.8933885845	98819.5586467562	81566.7743375921	94862.8294423816
Ppinaster	AllSamples	2.14772400489894e-05	200	0.00957429991455442	0.00817515648596713	0.0106725123338497	19886.3333786939	88650.9251347631	75695.8933885845	98819.5586467562	81566.7743375921	94862.8294423816
Ppinaster	AllSamples	2.14772400489894e-05	200	0.00957429991455442	0.00817515648596713	0.0106725123338497	19886.3333786939	88650.9251347631	75695.8933885845	98819.5586467562	81566.7743375921	94862.8294423816
Ppinaster	AllSamples	2.14777362866336e-05	200	0.00957429991455442	0.00817515648596713	0.0106725123338497	19886.792857994	88650.9251347631	75695.8933885845	98819.5586467562	81566.7743375921	94862.8294423816
Ppinaster	AllSamples	2.14777362866336e-05	200	0.00957429991455442	0.00817515648596713	0.0106725123338497	19886.792857994	88650.9251347631	75695.8933885845	98819.5586467562	81566.7743375921	94862.8294423816
Ppinaster	AllSamples	2.14780684140639e-05	200	0.00957429991455442	0.00817515648596713	0.0106725123338497	19887.1003833925	88650.9251347631	75695.8933885845	98819.5586467562	81566.7743375921	94862.8294423816
Ppinaster	AllSamples	2.14780684140639e-05	200	0.00957429991455442	0.00817515648596713	0.0106725123338497	19887.1003833925	88650.9251347631	75695.8933885845	98819.5586467562	81566.7743375921	94862.8294423816
Ppinaster	AllSamples	2.14794515453561e-05	200	0.00957429991455442	0.00817515648596713	0.0106725123338497	19888.3810605149	88650.9251347631	75695.8933885845	98819.5586467562	81566.7743375921	94862.8294423816
Ppinaster	AllSamples	2.14794515453561e-05	200	0.00957429991455442	0.00817515648596713	0.0106725123338497	19888.3810605149	88650.9251347631	75695.8933885845	98819.5586467562	81566.7743375921	94862.8294423816
Ppinaster	AllSamples	2.14805422731391e-05	200	0.00957429991455442	0.00817515648596713	0.0106725123338497	19889.3909936473	88650.9251347631	75695.8933885845	98819.5586467562	81566.7743375921	94862.8294423816
Ppinaster	AllSamples	2.14805422731391e-05	200	0.00957429991455442	0.00817515648596713	0.0106725123338497	19889.3909936473	88650.9251347631	75695.8933885845	98819.5586467562	81566.7743375921	94862.8294423816
Ppinaster	AllSamples	2.14805459650696e-05	200	0.00957429991455442	0.00817515648596713	0.0106725123338497	19889.3944121014	88650.9251347631	75695.8933885845	98819.5586467562	81566.7743375921	94862.8294423816
Ppinaster	AllSamples	2.14805459650696e-05	200	0.00957429991455442	0.00817515648596713	0.0106725123338497	19889.3944121014	88650.9251347631	75695.8933885845	98819.5586467562	81566.7743375921	94862.8294423816
Ppinaster	AllSamples	2.14806276799993e-05	200	0.00957429991455442	0.00817515648596713	0.0106725123338497	19889.4700740735	88650.9251347631	75695.8933885845	98819.5586467562	81566.7743375921	94862.8294423816
Ppinaster	AllSamples	2.14806276799993e-05	200	0.00957429991455442	0.00817515648596713	0.0106725123338497	19889.4700740735	88650.9251347631	75695.8933885845	98819.5586467562	81566.7743375921	94862.8294423816
Ppinaster	AllSamples	2.14809226817341e-05	200	0.00957429991455442	0.00817515648596713	0.0106725123338497	19889.7432238279	88650.9251347631	75695.8933885845	98819.5586467562	81566.7743375921	94862.8294423816
Ppinaster	AllSamples	2.14809226817341e-05	200	0.00957429991455442	0.00817515648596713	0.0106725123338497	19889.7432238279	88650.9251347631	75695.8933885845	98819.5586467562	81566.7743375921	94862.8294423816
Ppinaster	AllSamples	2.14811404136835e-05	200	0.00957429991455442	0.00817515648596713	0.0106725123338497	19889.9448274847	88650.9251347631	75695.8933885845	98819.5586467562	81566.7743375921	94862.8294423816
Ppinaster	AllSamples	2.14811404136835e-05	200	0.00957429991455442	0.00817515648596713	0.0106725123338497	19889.9448274847	88650.9251347631	75695.8933885845	98819.5586467562	81566.7743375921	94862.8294423816
Ppinaster	AllSamples	2.14812047184795e-05	200	0.00957429991455442	0.00817515648596713	0.0106725123338497	19890.0043689625	88650.9251347631	75695.8933885845	98819.5586467562	81566.7743375921	94862.8294423816
Ppinaster	AllSamples	2.14812047184795e-05	200	0.00957429991455442	0.00817515648596713	0.0106725123338497	19890.0043689625	88650.9251347631	75695.8933885845	98819.5586467562	81566.7743375921	94862.8294423816
Ppinaster	AllSamples	2.14812284097566e-05	200	0.00957429991455442	0.00817515648596713	0.0106725123338497	19890.0263053302	88650.9251347631	75695.8933885845	98819.5586467562	81566.7743375921	94862.8294423816
Ppinaster	AllSamples	2.14812284097566e-05	200	0.00957429991455442	0.00817515648596713	0.0106725123338497	19890.0263053302	88650.9251347631	75695.8933885845	98819.5586467562	81566.7743375921	94862.8294423816
Ppinaster	AllSamples	2.14813274053305e-05	200	0.00957429991455442	0.00817515648596713	0.0106725123338497	19890.1179678986	88650.9251347631	75695.8933885845	98819.5586467562	81566.7743375921	94862.8294423816
Ppinaster	AllSamples	2.14813274053305e-05	200	0.00957429991455442	0.00817515648596713	0.0106725123338497	19890.1179678986	88650.9251347631	75695.8933885845	98819.5586467562	81566.7743375921	94862.8294423816
Ppinaster	AllSamples	2.14839046379423e-05	200	0.00957429991455442	0.00817515648596713	0.0106725123338497	19892.504294391	88650.9251347631	75695.8933885845	98819.5586467562	81566.7743375921	94862.8294423816
Ppinaster	AllSamples	2.14839046379423e-05	200	0.00957429991455442	0.00817515648596713	0.0106725123338497	19892.504294391	88650.9251347631	75695.8933885845	98819.5586467562	81566.7743375921	94862.8294423816
Ppinaster	AllSamples	2.14868378345537e-05	200	0.00957429991455442	0.00817515648596713	0.0106725123338497	19895.2202171794	88650.9251347631	75695.8933885845	98819.5586467562	81566.7743375921	94862.8294423816
Ppinaster	AllSamples	2.14868378345537e-05	200	0.00957429991455442	0.00817515648596713	0.0106725123338497	19895.2202171794	88650.9251347631	75695.8933885845	98819.5586467562	81566.7743375921	94862.8294423816
Ppinaster	AllSamples	2.14871610528719e-05	200	0.00957429991455442	0.00817515648596713	0.0106725123338497	19895.5194933999	88650.9251347631	75695.8933885845	98819.5586467562	81566.7743375921	94862.8294423816
Ppinaster	AllSamples	2.14871610528719e-05	200	0.00957429991455442	0.00817515648596713	0.0106725123338497	19895.5194933999	88650.9251347631	75695.8933885845	98819.5586467562	81566.7743375921	94862.8294423816
Ppinaster	AllSamples	2.14873096108531e-05	200	0.00957429991455442	0.00817515648596713	0.0106725123338497	19895.6570470862	88650.9251347631	75695.8933885845	98819.5586467562	81566.7743375921	94862.8294423816
Ppinaster	AllSamples	2.14873096108531e-05	200	0.00957429991455442	0.00817515648596713	0.0106725123338497	19895.6570470862	88650.9251347631	75695.8933885845	98819.5586467562	81566.7743375921	94862.8294423816
Ppinaster	AllSamples	2.14879756378474e-05	200	0.00957429991455442	0.00817515648596713	0.0106725123338497	19896.2737387476	88650.9251347631	75695.8933885845	98819.5586467562	81566.7743375921	94862.8294423816
Ppinaster	AllSamples	2.14879756378474e-05	200	0.00957429991455442	0.00817515648596713	0.0106725123338497	19896.2737387476	88650.9251347631	75695.8933885845	98819.5586467562	81566.7743375921	94862.8294423816
Ppinaster	AllSamples	2.14885052270194e-05	200	0.00957429991455442	0.00817515648596713	0.0106725123338497	19896.764099092	88650.9251347631	75695.8933885845	98819.5586467562	81566.7743375921	94862.8294423816
Ppinaster	AllSamples	2.14885052270194e-05	200	0.00957429991455442	0.00817515648596713	0.0106725123338497	19896.764099092	88650.9251347631	75695.8933885845	98819.5586467562	81566.7743375921	94862.8294423816
Ppinaster	AllSamples	2.14888206270556e-05	200	0.00957429991455442	0.00817515648596713	0.0106725123338497	19897.0561361626	88650.9251347631	75695.8933885845	98819.5586467562	81566.7743375921	94862.8294423816
Ppinaster	AllSamples	2.14888206270556e-05	200	0.00957429991455442	0.00817515648596713	0.0106725123338497	19897.0561361626	88650.9251347631	75695.8933885845	98819.5586467562	81566.7743375921	94862.8294423816
Ppinaster	AllSamples	2.14891251721733e-05	200	0.00957429991455442	0.00817515648596713	0.0106725123338497	19897.3381223826	88650.9251347631	75695.8933885845	98819.5586467562	81566.7743375921	94862.8294423816
Ppinaster	AllSamples	2.14891251721733e-05	200	0.00957429991455442	0.00817515648596713	0.0106725123338497	19897.3381223826	88650.9251347631	75695.8933885845	98819.5586467562	81566.7743375921	94862.8294423816
Ppinaster	AllSamples	2.14894444282099e-05	200	0.00957429991455442	0.00817515648596713	0.0106725123338497	19897.633729824	88650.9251347631	75695.8933885845	98819.5586467562	81566.7743375921	94862.8294423816
Ppinaster	AllSamples	2.14894444282099e-05	200	0.00957429991455442	0.00817515648596713	0.0106725123338497	19897.633729824	88650.9251347631	75695.8933885845	98819.5586467562	81566.7743375921	94862.8294423816
Ppinaster	AllSamples	2.14908213840957e-05	200	0.00957429991455442	0.00817515648596713	0.0106725123338497	19898.9086889775	88650.9251347631	75695.8933885845	98819.5586467562	81566.7743375921	94862.8294423816
Ppinaster	AllSamples	2.14908213840957e-05	200	0.00957429991455442	0.00817515648596713	0.0106725123338497	19898.9086889775	88650.9251347631	75695.8933885845	98819.5586467562	81566.7743375921	94862.8294423816
Ppinaster	AllSamples	2.14911258976671e-05	200	0.00957429991455442	0.00817515648596713	0.0106725123338497	19899.190645988	88650.9251347631	75695.8933885845	98819.5586467562	81566.7743375921	94862.8294423816
Ppinaster	AllSamples	2.14911258976671e-05	200	0.00957429991455442	0.00817515648596713	0.0106725123338497	19899.190645988	88650.9251347631	75695.8933885845	98819.5586467562	81566.7743375921	94862.8294423816
Ppinaster	AllSamples	2.14922874539369e-05	200	0.00957429991455442	0.00817515648596713	0.0106725123338497	19900.2661610527	88650.9251347631	75695.8933885845	98819.5586467562	81566.7743375921	94862.8294423816
Ppinaster	AllSamples	2.14922874539369e-05	200	0.00957429991455442	0.00817515648596713	0.0106725123338497	19900.2661610527	88650.9251347631	75695.8933885845	98819.5586467562	81566.7743375921	94862.8294423816
Ppinaster	AllSamples	2.14936022147943e-05	200	0.00957429991455442	0.00817515648596713	0.0106725123338497	19901.4835322169	88650.9251347631	75695.8933885845	98819.5586467562	81566.7743375921	94862.8294423816
Ppinaster	AllSamples	2.14936022147943e-05	200	0.00957429991455442	0.00817515648596713	0.0106725123338497	19901.4835322169	88650.9251347631	75695.8933885845	98819.5586467562	81566.7743375921	94862.8294423816
Ppinaster	AllSamples	2.14939790763056e-05	200	0.00957429991455442	0.00817515648596713	0.0106725123338497	19901.8324780607	88650.9251347631	75695.8933885845	98819.5586467562	81566.7743375921	94862.8294423816
Ppinaster	AllSamples	2.14939790763056e-05	200	0.00957429991455442	0.00817515648596713	0.0106725123338497	19901.8324780607	88650.9251347631	75695.8933885845	98819.5586467562	81566.7743375921	94862.8294423816
Ppinaster	AllSamples	2.14951071083113e-05	200	0.00957429991455442	0.00817515648596713	0.0106725123338497	19902.8769521401	88650.9251347631	75695.8933885845	98819.5586467562	81566.7743375921	94862.8294423816
Ppinaster	AllSamples	2.14951071083113e-05	200	0.00957429991455442	0.00817515648596713	0.0106725123338497	19902.8769521401	88650.9251347631	75695.8933885845	98819.5586467562	81566.7743375921	94862.8294423816
Ppinaster	AllSamples	2.14962379729956e-05	200	0.00957429991455442	0.00817515648596713	0.0106725123338497	19903.92404907	88650.9251347631	75695.8933885845	98819.5586467562	81566.7743375921	94862.8294423816
Ppinaster	AllSamples	2.14962379729956e-05	200	0.00957429991455442	0.00817515648596713	0.0106725123338497	19903.92404907	88650.9251347631	75695.8933885845	98819.5586467562	81566.7743375921	94862.8294423816
Ppinaster	AllSamples	2.149958755339e-05	200	0.00957429991455442	0.00817515648596713	0.0106725123338497	19907.0255123981	88650.9251347631	75695.8933885845	98819.5586467562	81566.7743375921	94862.8294423816
Ppinaster	AllSamples	2.149958755339e-05	200	0.00957429991455442	0.00817515648596713	0.0106725123338497	19907.0255123981	88650.9251347631	75695.8933885845	98819.5586467562	81566.7743375921	94862.8294423816
Ppinaster	AllSamples	2.1500319567099e-05	200	0.00957429991455442	0.00817515648596713	0.0106725123338497	19907.7033028695	88650.9251347631	75695.8933885845	98819.5586467562	81566.7743375921	94862.8294423816
Ppinaster	AllSamples	2.1500319567099e-05	200	0.00957429991455442	0.00817515648596713	0.0106725123338497	19907.7033028695	88650.9251347631	75695.8933885845	98819.5586467562	81566.7743375921	94862.8294423816
Ppinaster	AllSamples	2.15020871947566e-05	200	0.00957429991455442	0.00817515648596713	0.0106725123338497	19909.339995145	88650.9251347631	75695.8933885845	98819.5586467562	81566.7743375921	94862.8294423816
Ppinaster	AllSamples	2.15020871947566e-05	200	0.00957429991455442	0.00817515648596713	0.0106725123338497	19909.339995145	88650.9251347631	75695.8933885845	98819.5586467562	81566.7743375921	94862.8294423816
Ppinaster	AllSamples	2.15025607253189e-05	200	0.00957429991455442	0.00817515648596713	0.0106725123338497	19909.7784493693	88650.9251347631	75695.8933885845	98819.5586467562	81566.7743375921	94862.8294423816
Ppinaster	AllSamples	2.15025607253189e-05	200	0.00957429991455442	0.00817515648596713	0.0106725123338497	19909.7784493693	88650.9251347631	75695.8933885845	98819.5586467562	81566.7743375921	94862.8294423816
Ppinaster	AllSamples	2.15030660301119e-05	200	0.00957429991455442	0.00817515648596713	0.0106725123338497	19910.2463241777	88650.9251347631	75695.8933885845	98819.5586467562	81566.7743375921	94862.8294423816
Ppinaster	AllSamples	2.15030660301119e-05	200	0.00957429991455442	0.00817515648596713	0.0106725123338497	19910.2463241777	88650.9251347631	75695.8933885845	98819.5586467562	81566.7743375921	94862.8294423816
Ppinaster	AllSamples	2.15031660568939e-05	200	0.00957429991455442	0.00817515648596713	0.0106725123338497	19910.3389415685	88650.9251347631	75695.8933885845	98819.5586467562	81566.7743375921	94862.8294423816
Ppinaster	AllSamples	2.15031660568939e-05	200	0.00957429991455442	0.00817515648596713	0.0106725123338497	19910.3389415685	88650.9251347631	75695.8933885845	98819.5586467562	81566.7743375921	94862.8294423816
Ppinaster	AllSamples	2.15031962607855e-05	200	0.00957429991455442	0.00817515648596713	0.0106725123338497	19910.3669081347	88650.9251347631	75695.8933885845	98819.5586467562	81566.7743375921	94862.8294423816
Ppinaster	AllSamples	2.15031962607855e-05	200	0.00957429991455442	0.00817515648596713	0.0106725123338497	19910.3669081347	88650.9251347631	75695.8933885845	98819.5586467562	81566.7743375921	94862.8294423816
Ppinaster	AllSamples	2.15045640014358e-05	200	0.00957429991455442	0.00817515648596713	0.0106725123338497	19911.6333346628	88650.9251347631	75695.8933885845	98819.5586467562	81566.7743375921	94862.8294423816
Ppinaster	AllSamples	2.15045640014358e-05	200	0.00957429991455442	0.00817515648596713	0.0106725123338497	19911.6333346628	88650.9251347631	75695.8933885845	98819.5586467562	81566.7743375921	94862.8294423816
Ppinaster	AllSamples	2.15045923193324e-05	200	0.00957429991455442	0.00817515648596713	0.0106725123338497	19911.6595549374	88650.9251347631	75695.8933885845	98819.5586467562	81566.7743375921	94862.8294423816
Ppinaster	AllSamples	2.15045923193324e-05	200	0.00957429991455442	0.00817515648596713	0.0106725123338497	19911.6595549374	88650.9251347631	75695.8933885845	98819.5586467562	81566.7743375921	94862.8294423816
Ppinaster	AllSamples	2.15058008183861e-05	200	0.00957429991455442	0.00817515648596713	0.0106725123338497	19912.7785355427	88650.9251347631	75695.8933885845	98819.5586467562	81566.7743375921	94862.8294423816
Ppinaster	AllSamples	2.15058008183861e-05	200	0.00957429991455442	0.00817515648596713	0.0106725123338497	19912.7785355427	88650.9251347631	75695.8933885845	98819.5586467562	81566.7743375921	94862.8294423816
Ppinaster	AllSamples	2.15066845388449e-05	200	0.00957429991455442	0.00817515648596713	0.0106725123338497	19913.5967952268	88650.9251347631	75695.8933885845	98819.5586467562	81566.7743375921	94862.8294423816
Ppinaster	AllSamples	2.15066845388449e-05	200	0.00957429991455442	0.00817515648596713	0.0106725123338497	19913.5967952268	88650.9251347631	75695.8933885845	98819.5586467562	81566.7743375921	94862.8294423816
Ppinaster	AllSamples	2.15086377911749e-05	200	0.00957429991455442	0.00817515648596713	0.0106725123338497	19915.405362199	88650.9251347631	75695.8933885845	98819.5586467562	81566.7743375921	94862.8294423816
Ppinaster	AllSamples	2.15086377911749e-05	200	0.00957429991455442	0.00817515648596713	0.0106725123338497	19915.405362199	88650.9251347631	75695.8933885845	98819.5586467562	81566.7743375921	94862.8294423816
Ppinaster	AllSamples	2.15087191233568e-05	200	0.00957429991455442	0.00817515648596713	0.0106725123338497	19915.4806697749	88650.9251347631	75695.8933885845	98819.5586467562	81566.7743375921	94862.8294423816
Ppinaster	AllSamples	2.15087191233568e-05	200	0.00957429991455442	0.00817515648596713	0.0106725123338497	19915.4806697749	88650.9251347631	75695.8933885845	98819.5586467562	81566.7743375921	94862.8294423816
Ppinaster	AllSamples	2.15099130203917e-05	200	0.00957429991455442	0.00817515648596713	0.0106725123338497	19916.5861299923	88650.9251347631	75695.8933885845	98819.5586467562	81566.7743375921	94862.8294423816
Ppinaster	AllSamples	2.15099130203917e-05	200	0.00957429991455442	0.00817515648596713	0.0106725123338497	19916.5861299923	88650.9251347631	75695.8933885845	98819.5586467562	81566.7743375921	94862.8294423816
Ppinaster	AllSamples	2.15126820387697e-05	200	0.00957429991455442	0.00817515648596713	0.0106725123338497	19919.1500358978	88650.9251347631	75695.8933885845	98819.5586467562	81566.7743375921	94862.8294423816
Ppinaster	AllSamples	2.15126820387697e-05	200	0.00957429991455442	0.00817515648596713	0.0106725123338497	19919.1500358978	88650.9251347631	75695.8933885845	98819.5586467562	81566.7743375921	94862.8294423816
Ppinaster	AllSamples	2.15133617597346e-05	200	0.00957429991455442	0.00817515648596713	0.0106725123338497	19919.7794071617	88650.9251347631	75695.8933885845	98819.5586467562	81566.7743375921	94862.8294423816
Ppinaster	AllSamples	2.15133617597346e-05	200	0.00957429991455442	0.00817515648596713	0.0106725123338497	19919.7794071617	88650.9251347631	75695.8933885845	98819.5586467562	81566.7743375921	94862.8294423816
Ppinaster	AllSamples	2.15142508513913e-05	200	0.00957429991455442	0.00817515648596713	0.0106725123338497	19920.6026401771	88650.9251347631	75695.8933885845	98819.5586467562	81566.7743375921	94862.8294423816
Ppinaster	AllSamples	2.15142508513913e-05	200	0.00957429991455442	0.00817515648596713	0.0106725123338497	19920.6026401771	88650.9251347631	75695.8933885845	98819.5586467562	81566.7743375921	94862.8294423816
Ppinaster	AllSamples	2.15156686031378e-05	200	0.00957429991455442	0.00817515648596713	0.0106725123338497	19921.9153732757	88650.9251347631	75695.8933885845	98819.5586467562	81566.7743375921	94862.8294423816
Ppinaster	AllSamples	2.15156686031378e-05	200	0.00957429991455442	0.00817515648596713	0.0106725123338497	19921.9153732757	88650.9251347631	75695.8933885845	98819.5586467562	81566.7743375921	94862.8294423816
Ppinaster	AllSamples	2.15162460986993e-05	200	0.00957429991455442	0.00817515648596713	0.0106725123338497	19922.4500913882	88650.9251347631	75695.8933885845	98819.5586467562	81566.7743375921	94862.8294423816
Ppinaster	AllSamples	2.15162460986993e-05	200	0.00957429991455442	0.00817515648596713	0.0106725123338497	19922.4500913882	88650.9251347631	75695.8933885845	98819.5586467562	81566.7743375921	94862.8294423816
Ppinaster	AllSamples	2.15172605366576e-05	200	0.00957429991455442	0.00817515648596713	0.0106725123338497	19923.389385794	88650.9251347631	75695.8933885845	98819.5586467562	81566.7743375921	94862.8294423816
Ppinaster	AllSamples	2.15172605366576e-05	200	0.00957429991455442	0.00817515648596713	0.0106725123338497	19923.389385794	88650.9251347631	75695.8933885845	98819.5586467562	81566.7743375921	94862.8294423816
Ppinaster	AllSamples	2.15189980795626e-05	200	0.00957429991455442	0.00817515648596713	0.0106725123338497	19924.9982218172	88650.9251347631	75695.8933885845	98819.5586467562	81566.7743375921	94862.8294423816
Ppinaster	AllSamples	2.15189980795626e-05	200	0.00957429991455442	0.00817515648596713	0.0106725123338497	19924.9982218172	88650.9251347631	75695.8933885845	98819.5586467562	81566.7743375921	94862.8294423816
Ppinaster	AllSamples	2.15203051045807e-05	200	0.00957429991455442	0.00817515648596713	0.0106725123338497	19926.2084301673	88650.9251347631	75695.8933885845	98819.5586467562	81566.7743375921	94862.8294423816
Ppinaster	AllSamples	2.15203051045807e-05	200	0.00957429991455442	0.00817515648596713	0.0106725123338497	19926.2084301673	88650.9251347631	75695.8933885845	98819.5586467562	81566.7743375921	94862.8294423816
Ppinaster	AllSamples	2.15206456088473e-05	200	0.00957429991455442	0.00817515648596713	0.0106725123338497	19926.5237118957	88650.9251347631	75695.8933885845	98819.5586467562	81566.7743375921	94862.8294423816
Ppinaster	AllSamples	2.15206456088473e-05	200	0.00957429991455442	0.00817515648596713	0.0106725123338497	19926.5237118957	88650.9251347631	75695.8933885845	98819.5586467562	81566.7743375921	94862.8294423816
Ppinaster	AllSamples	2.15210365362899e-05	200	0.00957429991455442	0.00817515648596713	0.0106725123338497	19926.8856817499	88650.9251347631	75695.8933885845	98819.5586467562	81566.7743375921	94862.8294423816
Ppinaster	AllSamples	2.15210365362899e-05	200	0.00957429991455442	0.00817515648596713	0.0106725123338497	19926.8856817499	88650.9251347631	75695.8933885845	98819.5586467562	81566.7743375921	94862.8294423816
Ppinaster	AllSamples	2.15212645531552e-05	200	0.00957429991455442	0.00817515648596713	0.0106725123338497	19927.096808477	88650.9251347631	75695.8933885845	98819.5586467562	81566.7743375921	94862.8294423816
Ppinaster	AllSamples	2.15212645531552e-05	200	0.00957429991455442	0.00817515648596713	0.0106725123338497	19927.096808477	88650.9251347631	75695.8933885845	98819.5586467562	81566.7743375921	94862.8294423816
Ppinaster	AllSamples	2.15214572366063e-05	200	0.00957429991455442	0.00817515648596713	0.0106725123338497	19927.2752190799	88650.9251347631	75695.8933885845	98819.5586467562	81566.7743375921	94862.8294423816
Ppinaster	AllSamples	2.15214572366063e-05	200	0.00957429991455442	0.00817515648596713	0.0106725123338497	19927.2752190799	88650.9251347631	75695.8933885845	98819.5586467562	81566.7743375921	94862.8294423816
Ppinaster	AllSamples	2.15217725489622e-05	200	0.00957429991455442	0.00817515648596713	0.0106725123338497	19927.567174965	88650.9251347631	75695.8933885845	98819.5586467562	81566.7743375921	94862.8294423816
Ppinaster	AllSamples	2.15217725489622e-05	200	0.00957429991455442	0.00817515648596713	0.0106725123338497	19927.567174965	88650.9251347631	75695.8933885845	98819.5586467562	81566.7743375921	94862.8294423816
Ppinaster	AllSamples	2.15218866782884e-05	200	0.00957429991455442	0.00817515648596713	0.0106725123338497	19927.672850267	88650.9251347631	75695.8933885845	98819.5586467562	81566.7743375921	94862.8294423816
Ppinaster	AllSamples	2.15218866782884e-05	200	0.00957429991455442	0.00817515648596713	0.0106725123338497	19927.672850267	88650.9251347631	75695.8933885845	98819.5586467562	81566.7743375921	94862.8294423816
Ppinaster	AllSamples	2.15221231005702e-05	200	0.00957429991455442	0.00817515648596713	0.0106725123338497	19927.8917597872	88650.9251347631	75695.8933885845	98819.5586467562	81566.7743375921	94862.8294423816
Ppinaster	AllSamples	2.15221231005702e-05	200	0.00957429991455442	0.00817515648596713	0.0106725123338497	19927.8917597872	88650.9251347631	75695.8933885845	98819.5586467562	81566.7743375921	94862.8294423816
Ppinaster	AllSamples	2.15222252732756e-05	200	0.00957429991455442	0.00817515648596713	0.0106725123338497	19927.9863641441	88650.9251347631	75695.8933885845	98819.5586467562	81566.7743375921	94862.8294423816
Ppinaster	AllSamples	2.15222252732756e-05	200	0.00957429991455442	0.00817515648596713	0.0106725123338497	19927.9863641441	88650.9251347631	75695.8933885845	98819.5586467562	81566.7743375921	94862.8294423816
Ppinaster	AllSamples	2.15224916167736e-05	200	0.00957429991455442	0.00817515648596713	0.0106725123338497	19928.2329784941	88650.9251347631	75695.8933885845	98819.5586467562	81566.7743375921	94862.8294423816
Ppinaster	AllSamples	2.15224916167736e-05	200	0.00957429991455442	0.00817515648596713	0.0106725123338497	19928.2329784941	88650.9251347631	75695.8933885845	98819.5586467562	81566.7743375921	94862.8294423816
Ppinaster	AllSamples	2.15233598180342e-05	200	0.00957429991455442	0.00817515648596713	0.0106725123338497	19929.0368685502	88650.9251347631	75695.8933885845	98819.5586467562	81566.7743375921	94862.8294423816
Ppinaster	AllSamples	2.15233598180342e-05	200	0.00957429991455442	0.00817515648596713	0.0106725123338497	19929.0368685502	88650.9251347631	75695.8933885845	98819.5586467562	81566.7743375921	94862.8294423816
Ppinaster	AllSamples	2.15233722580448e-05	200	0.00957429991455442	0.00817515648596713	0.0106725123338497	19929.0483870785	88650.9251347631	75695.8933885845	98819.5586467562	81566.7743375921	94862.8294423816
Ppinaster	AllSamples	2.15233722580448e-05	200	0.00957429991455442	0.00817515648596713	0.0106725123338497	19929.0483870785	88650.9251347631	75695.8933885845	98819.5586467562	81566.7743375921	94862.8294423816
Ppinaster	AllSamples	2.15235756992275e-05	200	0.00957429991455442	0.00817515648596713	0.0106725123338497	19929.236758544	88650.9251347631	75695.8933885845	98819.5586467562	81566.7743375921	94862.8294423816
Ppinaster	AllSamples	2.15235756992275e-05	200	0.00957429991455442	0.00817515648596713	0.0106725123338497	19929.236758544	88650.9251347631	75695.8933885845	98819.5586467562	81566.7743375921	94862.8294423816
Ppinaster	AllSamples	2.15240996420686e-05	200	0.00957429991455442	0.00817515648596713	0.0106725123338497	19929.7218908042	88650.9251347631	75695.8933885845	98819.5586467562	81566.7743375921	94862.8294423816
Ppinaster	AllSamples	2.15240996420686e-05	200	0.00957429991455442	0.00817515648596713	0.0106725123338497	19929.7218908042	88650.9251347631	75695.8933885845	98819.5586467562	81566.7743375921	94862.8294423816
Ppinaster	AllSamples	2.15242211184475e-05	200	0.00957429991455442	0.00817515648596713	0.0106725123338497	19929.8343689329	88650.9251347631	75695.8933885845	98819.5586467562	81566.7743375921	94862.8294423816
Ppinaster	AllSamples	2.15242211184475e-05	200	0.00957429991455442	0.00817515648596713	0.0106725123338497	19929.8343689329	88650.9251347631	75695.8933885845	98819.5586467562	81566.7743375921	94862.8294423816
Ppinaster	AllSamples	2.15254284085023e-05	200	0.00957429991455442	0.00817515648596713	0.0106725123338497	19930.9522300947	88650.9251347631	75695.8933885845	98819.5586467562	81566.7743375921	94862.8294423816
Ppinaster	AllSamples	2.15254284085023e-05	200	0.00957429991455442	0.00817515648596713	0.0106725123338497	19930.9522300947	88650.9251347631	75695.8933885845	98819.5586467562	81566.7743375921	94862.8294423816
Ppinaster	AllSamples	2.15255380823177e-05	200	0.00957429991455442	0.00817515648596713	0.0106725123338497	19931.0537799238	88650.9251347631	75695.8933885845	98819.5586467562	81566.7743375921	94862.8294423816
Ppinaster	AllSamples	2.15255380823177e-05	200	0.00957429991455442	0.00817515648596713	0.0106725123338497	19931.0537799238	88650.9251347631	75695.8933885845	98819.5586467562	81566.7743375921	94862.8294423816
Ppinaster	AllSamples	2.15264802579111e-05	200	0.00957429991455442	0.00817515648596713	0.0106725123338497	19931.9261647325	88650.9251347631	75695.8933885845	98819.5586467562	81566.7743375921	94862.8294423816
Ppinaster	AllSamples	2.15264802579111e-05	200	0.00957429991455442	0.00817515648596713	0.0106725123338497	19931.9261647325	88650.9251347631	75695.8933885845	98819.5586467562	81566.7743375921	94862.8294423816
Ppinaster	AllSamples	2.15271203096613e-05	200	0.00957429991455442	0.00817515648596713	0.0106725123338497	19932.518805242	88650.9251347631	75695.8933885845	98819.5586467562	81566.7743375921	94862.8294423816
Ppinaster	AllSamples	2.15271203096613e-05	200	0.00957429991455442	0.00817515648596713	0.0106725123338497	19932.518805242	88650.9251347631	75695.8933885845	98819.5586467562	81566.7743375921	94862.8294423816
Ppinaster	AllSamples	2.15286465068102e-05	200	0.00957429991455442	0.00817515648596713	0.0106725123338497	19933.9319507502	88650.9251347631	75695.8933885845	98819.5586467562	81566.7743375921	94862.8294423816
Ppinaster	AllSamples	2.15286465068102e-05	200	0.00957429991455442	0.00817515648596713	0.0106725123338497	19933.9319507502	88650.9251347631	75695.8933885845	98819.5586467562	81566.7743375921	94862.8294423816
Ppinaster	AllSamples	2.15296495935278e-05	200	0.00957429991455442	0.00817515648596713	0.0106725123338497	19934.8607347479	88650.9251347631	75695.8933885845	98819.5586467562	81566.7743375921	94862.8294423816
Ppinaster	AllSamples	2.15296495935278e-05	200	0.00957429991455442	0.00817515648596713	0.0106725123338497	19934.8607347479	88650.9251347631	75695.8933885845	98819.5586467562	81566.7743375921	94862.8294423816
Ppinaster	AllSamples	2.15299721142512e-05	200	0.00957429991455442	0.00817515648596713	0.0106725123338497	19935.1593650474	88650.9251347631	75695.8933885845	98819.5586467562	81566.7743375921	94862.8294423816
Ppinaster	AllSamples	2.15299721142512e-05	200	0.00957429991455442	0.00817515648596713	0.0106725123338497	19935.1593650474	88650.9251347631	75695.8933885845	98819.5586467562	81566.7743375921	94862.8294423816
Ppinaster	AllSamples	2.15301046106797e-05	200	0.00957429991455442	0.00817515648596713	0.0106725123338497	19935.2820469256	88650.9251347631	75695.8933885845	98819.5586467562	81566.7743375921	94862.8294423816
Ppinaster	AllSamples	2.15301046106797e-05	200	0.00957429991455442	0.00817515648596713	0.0106725123338497	19935.2820469256	88650.9251347631	75695.8933885845	98819.5586467562	81566.7743375921	94862.8294423816
Ppinaster	AllSamples	2.15306288893548e-05	200	0.00957429991455442	0.00817515648596713	0.0106725123338497	19935.7674901433	88650.9251347631	75695.8933885845	98819.5586467562	81566.7743375921	94862.8294423816
Ppinaster	AllSamples	2.15306288893548e-05	200	0.00957429991455442	0.00817515648596713	0.0106725123338497	19935.7674901433	88650.9251347631	75695.8933885845	98819.5586467562	81566.7743375921	94862.8294423816
Ppinaster	AllSamples	2.15316388200435e-05	200	0.00957429991455442	0.00817515648596713	0.0106725123338497	19936.7026111514	88650.9251347631	75695.8933885845	98819.5586467562	81566.7743375921	94862.8294423816
Ppinaster	AllSamples	2.15316388200435e-05	200	0.00957429991455442	0.00817515648596713	0.0106725123338497	19936.7026111514	88650.9251347631	75695.8933885845	98819.5586467562	81566.7743375921	94862.8294423816
Ppinaster	AllSamples	2.15317684566538e-05	200	0.00957429991455442	0.00817515648596713	0.0106725123338497	19936.8226450498	88650.9251347631	75695.8933885845	98819.5586467562	81566.7743375921	94862.8294423816
Ppinaster	AllSamples	2.15317684566538e-05	200	0.00957429991455442	0.00817515648596713	0.0106725123338497	19936.8226450498	88650.9251347631	75695.8933885845	98819.5586467562	81566.7743375921	94862.8294423816
Ppinaster	AllSamples	2.15334260491517e-05	200	0.00957429991455442	0.00817515648596713	0.0106725123338497	19938.3574529182	88650.9251347631	75695.8933885845	98819.5586467562	81566.7743375921	94862.8294423816
Ppinaster	AllSamples	2.15334260491517e-05	200	0.00957429991455442	0.00817515648596713	0.0106725123338497	19938.3574529182	88650.9251347631	75695.8933885845	98819.5586467562	81566.7743375921	94862.8294423816
Ppinaster	AllSamples	2.15340332792191e-05	200	0.00957429991455442	0.00817515648596713	0.0106725123338497	19938.9197029807	88650.9251347631	75695.8933885845	98819.5586467562	81566.7743375921	94862.8294423816
Ppinaster	AllSamples	2.15340332792191e-05	200	0.00957429991455442	0.00817515648596713	0.0106725123338497	19938.9197029807	88650.9251347631	75695.8933885845	98819.5586467562	81566.7743375921	94862.8294423816
Ppinaster	AllSamples	2.15343571833262e-05	200	0.00957429991455442	0.00817515648596713	0.0106725123338497	19939.2196141909	88650.9251347631	75695.8933885845	98819.5586467562	81566.7743375921	94862.8294423816
Ppinaster	AllSamples	2.15343571833262e-05	200	0.00957429991455442	0.00817515648596713	0.0106725123338497	19939.2196141909	88650.9251347631	75695.8933885845	98819.5586467562	81566.7743375921	94862.8294423816
Ppinaster	AllSamples	2.15355739907085e-05	200	0.00957429991455442	0.00817515648596713	0.0106725123338497	19940.346287693	88650.9251347631	75695.8933885845	98819.5586467562	81566.7743375921	94862.8294423816
Ppinaster	AllSamples	2.15355739907085e-05	200	0.00957429991455442	0.00817515648596713	0.0106725123338497	19940.346287693	88650.9251347631	75695.8933885845	98819.5586467562	81566.7743375921	94862.8294423816
Ppinaster	AllSamples	2.15361470571911e-05	200	0.00957429991455442	0.00817515648596713	0.0106725123338497	19940.8769048065	88650.9251347631	75695.8933885845	98819.5586467562	81566.7743375921	94862.8294423816
Ppinaster	AllSamples	2.15361470571911e-05	200	0.00957429991455442	0.00817515648596713	0.0106725123338497	19940.8769048065	88650.9251347631	75695.8933885845	98819.5586467562	81566.7743375921	94862.8294423816
Ppinaster	AllSamples	2.15367134810718e-05	200	0.00957429991455442	0.00817515648596713	0.0106725123338497	19941.4013713627	88650.9251347631	75695.8933885845	98819.5586467562	81566.7743375921	94862.8294423816
Ppinaster	AllSamples	2.15367134810718e-05	200	0.00957429991455442	0.00817515648596713	0.0106725123338497	19941.4013713627	88650.9251347631	75695.8933885845	98819.5586467562	81566.7743375921	94862.8294423816
Ppinaster	AllSamples	2.1536926731579e-05	200	0.00957429991455442	0.00817515648596713	0.0106725123338497	19941.5988255361	88650.9251347631	75695.8933885845	98819.5586467562	81566.7743375921	94862.8294423816
Ppinaster	AllSamples	2.1536926731579e-05	200	0.00957429991455442	0.00817515648596713	0.0106725123338497	19941.5988255361	88650.9251347631	75695.8933885845	98819.5586467562	81566.7743375921	94862.8294423816
Ppinaster	AllSamples	2.15375388278693e-05	200	0.00957429991455442	0.00817515648596713	0.0106725123338497	19942.1655813605	88650.9251347631	75695.8933885845	98819.5586467562	81566.7743375921	94862.8294423816
Ppinaster	AllSamples	2.15375388278693e-05	200	0.00957429991455442	0.00817515648596713	0.0106725123338497	19942.1655813605	88650.9251347631	75695.8933885845	98819.5586467562	81566.7743375921	94862.8294423816
Ppinaster	AllSamples	2.15384102530917e-05	200	0.00957429991455442	0.00817515648596713	0.0106725123338497	19942.9724565664	88650.9251347631	75695.8933885845	98819.5586467562	81566.7743375921	94862.8294423816
Ppinaster	AllSamples	2.15384102530917e-05	200	0.00957429991455442	0.00817515648596713	0.0106725123338497	19942.9724565664	88650.9251347631	75695.8933885845	98819.5586467562	81566.7743375921	94862.8294423816
Ppinaster	AllSamples	2.15387244897111e-05	200	0.00957429991455442	0.00817515648596713	0.0106725123338497	19943.2634163992	88650.9251347631	75695.8933885845	98819.5586467562	81566.7743375921	94862.8294423816
Ppinaster	AllSamples	2.15387244897111e-05	200	0.00957429991455442	0.00817515648596713	0.0106725123338497	19943.2634163992	88650.9251347631	75695.8933885845	98819.5586467562	81566.7743375921	94862.8294423816
Ppinaster	AllSamples	2.15389313216182e-05	200	0.00957429991455442	0.00817515648596713	0.0106725123338497	19943.4549274242	88650.9251347631	75695.8933885845	98819.5586467562	81566.7743375921	94862.8294423816
Ppinaster	AllSamples	2.15389313216182e-05	200	0.00957429991455442	0.00817515648596713	0.0106725123338497	19943.4549274242	88650.9251347631	75695.8933885845	98819.5586467562	81566.7743375921	94862.8294423816
Ppinaster	AllSamples	2.15397144082726e-05	200	0.00957429991455442	0.00817515648596713	0.0106725123338497	19944.1800076599	88650.9251347631	75695.8933885845	98819.5586467562	81566.7743375921	94862.8294423816
Ppinaster	AllSamples	2.15397144082726e-05	200	0.00957429991455442	0.00817515648596713	0.0106725123338497	19944.1800076599	88650.9251347631	75695.8933885845	98819.5586467562	81566.7743375921	94862.8294423816
Ppinaster	AllSamples	2.15402835767973e-05	200	0.00957429991455442	0.00817515648596713	0.0106725123338497	19944.707015553	88650.9251347631	75695.8933885845	98819.5586467562	81566.7743375921	94862.8294423816
Ppinaster	AllSamples	2.15402835767973e-05	200	0.00957429991455442	0.00817515648596713	0.0106725123338497	19944.707015553	88650.9251347631	75695.8933885845	98819.5586467562	81566.7743375921	94862.8294423816
Ppinaster	AllSamples	2.15411254286234e-05	200	0.00957429991455442	0.00817515648596713	0.0106725123338497	19945.4865079847	88650.9251347631	75695.8933885845	98819.5586467562	81566.7743375921	94862.8294423816
Ppinaster	AllSamples	2.15411254286234e-05	200	0.00957429991455442	0.00817515648596713	0.0106725123338497	19945.4865079847	88650.9251347631	75695.8933885845	98819.5586467562	81566.7743375921	94862.8294423816
Ppinaster	AllSamples	2.15418739934437e-05	200	0.00957429991455442	0.00817515648596713	0.0106725123338497	19946.179623559	88650.9251347631	75695.8933885845	98819.5586467562	81566.7743375921	94862.8294423816
Ppinaster	AllSamples	2.15418739934437e-05	200	0.00957429991455442	0.00817515648596713	0.0106725123338497	19946.179623559	88650.9251347631	75695.8933885845	98819.5586467562	81566.7743375921	94862.8294423816
Ppinaster	AllSamples	2.15422805696736e-05	200	0.00957429991455442	0.00817515648596713	0.0106725123338497	19946.5560830311	88650.9251347631	75695.8933885845	98819.5586467562	81566.7743375921	94862.8294423816
Ppinaster	AllSamples	2.15422805696736e-05	200	0.00957429991455442	0.00817515648596713	0.0106725123338497	19946.5560830311	88650.9251347631	75695.8933885845	98819.5586467562	81566.7743375921	94862.8294423816
Ppinaster	AllSamples	2.15422949181434e-05	200	0.00957429991455442	0.00817515648596713	0.0106725123338497	19946.5693686513	88650.9251347631	75695.8933885845	98819.5586467562	81566.7743375921	94862.8294423816
Ppinaster	AllSamples	2.15422949181434e-05	200	0.00957429991455442	0.00817515648596713	0.0106725123338497	19946.5693686513	88650.9251347631	75695.8933885845	98819.5586467562	81566.7743375921	94862.8294423816
Ppinaster	AllSamples	2.15440702631083e-05	200	0.00957429991455442	0.00817515648596713	0.0106725123338497	19948.2132065818	88650.9251347631	75695.8933885845	98819.5586467562	81566.7743375921	94862.8294423816
Ppinaster	AllSamples	2.15440702631083e-05	200	0.00957429991455442	0.00817515648596713	0.0106725123338497	19948.2132065818	88650.9251347631	75695.8933885845	98819.5586467562	81566.7743375921	94862.8294423816
Ppinaster	AllSamples	2.15442913363243e-05	200	0.00957429991455442	0.00817515648596713	0.0106725123338497	19948.417904004	88650.9251347631	75695.8933885845	98819.5586467562	81566.7743375921	94862.8294423816
Ppinaster	AllSamples	2.15442913363243e-05	200	0.00957429991455442	0.00817515648596713	0.0106725123338497	19948.417904004	88650.9251347631	75695.8933885845	98819.5586467562	81566.7743375921	94862.8294423816
Ppinaster	AllSamples	2.15445773211572e-05	200	0.00957429991455442	0.00817515648596713	0.0106725123338497	19948.6827047752	88650.9251347631	75695.8933885845	98819.5586467562	81566.7743375921	94862.8294423816
Ppinaster	AllSamples	2.15445773211572e-05	200	0.00957429991455442	0.00817515648596713	0.0106725123338497	19948.6827047752	88650.9251347631	75695.8933885845	98819.5586467562	81566.7743375921	94862.8294423816
Ppinaster	AllSamples	2.15452203378148e-05	200	0.00957429991455442	0.00817515648596713	0.0106725123338497	19949.2780905692	88650.9251347631	75695.8933885845	98819.5586467562	81566.7743375921	94862.8294423816
Ppinaster	AllSamples	2.15452203378148e-05	200	0.00957429991455442	0.00817515648596713	0.0106725123338497	19949.2780905692	88650.9251347631	75695.8933885845	98819.5586467562	81566.7743375921	94862.8294423816
Ppinaster	AllSamples	2.15468112409411e-05	200	0.00957429991455442	0.00817515648596713	0.0106725123338497	19950.7511490195	88650.9251347631	75695.8933885845	98819.5586467562	81566.7743375921	94862.8294423816
Ppinaster	AllSamples	2.15468112409411e-05	200	0.00957429991455442	0.00817515648596713	0.0106725123338497	19950.7511490195	88650.9251347631	75695.8933885845	98819.5586467562	81566.7743375921	94862.8294423816
Ppinaster	AllSamples	2.15470090865346e-05	200	0.00957429991455442	0.00817515648596713	0.0106725123338497	19950.9343393839	88650.9251347631	75695.8933885845	98819.5586467562	81566.7743375921	94862.8294423816
Ppinaster	AllSamples	2.15470090865346e-05	200	0.00957429991455442	0.00817515648596713	0.0106725123338497	19950.9343393839	88650.9251347631	75695.8933885845	98819.5586467562	81566.7743375921	94862.8294423816
Ppinaster	AllSamples	2.15476690255041e-05	200	0.00957429991455442	0.00817515648596713	0.0106725123338497	19951.5453939853	88650.9251347631	75695.8933885845	98819.5586467562	81566.7743375921	94862.8294423816
Ppinaster	AllSamples	2.15476690255041e-05	200	0.00957429991455442	0.00817515648596713	0.0106725123338497	19951.5453939853	88650.9251347631	75695.8933885845	98819.5586467562	81566.7743375921	94862.8294423816
Ppinaster	AllSamples	2.15485521343963e-05	200	0.00957429991455442	0.00817515648596713	0.0106725123338497	19952.363087404	88650.9251347631	75695.8933885845	98819.5586467562	81566.7743375921	94862.8294423816
Ppinaster	AllSamples	2.15485521343963e-05	200	0.00957429991455442	0.00817515648596713	0.0106725123338497	19952.363087404	88650.9251347631	75695.8933885845	98819.5586467562	81566.7743375921	94862.8294423816
Ppinaster	AllSamples	2.15486040923685e-05	200	0.00957429991455442	0.00817515648596713	0.0106725123338497	19952.4111966375	88650.9251347631	75695.8933885845	98819.5586467562	81566.7743375921	94862.8294423816
Ppinaster	AllSamples	2.15486040923685e-05	200	0.00957429991455442	0.00817515648596713	0.0106725123338497	19952.4111966375	88650.9251347631	75695.8933885845	98819.5586467562	81566.7743375921	94862.8294423816
Ppinaster	AllSamples	2.15488902957002e-05	200	0.00957429991455442	0.00817515648596713	0.0106725123338497	19952.6761997224	88650.9251347631	75695.8933885845	98819.5586467562	81566.7743375921	94862.8294423816
Ppinaster	AllSamples	2.15488902957002e-05	200	0.00957429991455442	0.00817515648596713	0.0106725123338497	19952.6761997224	88650.9251347631	75695.8933885845	98819.5586467562	81566.7743375921	94862.8294423816
Ppinaster	AllSamples	2.1551001450211e-05	200	0.00957429991455442	0.00817515648596713	0.0106725123338497	19954.6309724176	88650.9251347631	75695.8933885845	98819.5586467562	81566.7743375921	94862.8294423816
Ppinaster	AllSamples	2.1551001450211e-05	200	0.00957429991455442	0.00817515648596713	0.0106725123338497	19954.6309724176	88650.9251347631	75695.8933885845	98819.5586467562	81566.7743375921	94862.8294423816
Ppinaster	AllSamples	2.1551544555976e-05	200	0.00957429991455442	0.00817515648596713	0.0106725123338497	19955.1338481259	88650.9251347631	75695.8933885845	98819.5586467562	81566.7743375921	94862.8294423816
Ppinaster	AllSamples	2.1551544555976e-05	200	0.00957429991455442	0.00817515648596713	0.0106725123338497	19955.1338481259	88650.9251347631	75695.8933885845	98819.5586467562	81566.7743375921	94862.8294423816
Ppinaster	AllSamples	2.15520277640421e-05	200	0.00957429991455442	0.00817515648596713	0.0106725123338497	19955.581263002	88650.9251347631	75695.8933885845	98819.5586467562	81566.7743375921	94862.8294423816
Ppinaster	AllSamples	2.15520277640421e-05	200	0.00957429991455442	0.00817515648596713	0.0106725123338497	19955.581263002	88650.9251347631	75695.8933885845	98819.5586467562	81566.7743375921	94862.8294423816
Ppinaster	AllSamples	2.15522096150108e-05	200	0.00957429991455442	0.00817515648596713	0.0106725123338497	19955.7496435285	88650.9251347631	75695.8933885845	98819.5586467562	81566.7743375921	94862.8294423816
Ppinaster	AllSamples	2.15522096150108e-05	200	0.00957429991455442	0.00817515648596713	0.0106725123338497	19955.7496435285	88650.9251347631	75695.8933885845	98819.5586467562	81566.7743375921	94862.8294423816
Ppinaster	AllSamples	2.15539031707211e-05	200	0.00957429991455442	0.00817515648596713	0.0106725123338497	19957.3177506677	88650.9251347631	75695.8933885845	98819.5586467562	81566.7743375921	94862.8294423816
Ppinaster	AllSamples	2.15539031707211e-05	200	0.00957429991455442	0.00817515648596713	0.0106725123338497	19957.3177506677	88650.9251347631	75695.8933885845	98819.5586467562	81566.7743375921	94862.8294423816
Ppinaster	AllSamples	2.15553507278911e-05	200	0.00957429991455442	0.00817515648596713	0.0106725123338497	19958.6580813806	88650.9251347631	75695.8933885845	98819.5586467562	81566.7743375921	94862.8294423816
Ppinaster	AllSamples	2.15553507278911e-05	200	0.00957429991455442	0.00817515648596713	0.0106725123338497	19958.6580813806	88650.9251347631	75695.8933885845	98819.5586467562	81566.7743375921	94862.8294423816
Ppinaster	AllSamples	2.15568221058223e-05	200	0.00957429991455442	0.00817515648596713	0.0106725123338497	19960.020468354	88650.9251347631	75695.8933885845	98819.5586467562	81566.7743375921	94862.8294423816
Ppinaster	AllSamples	2.15568221058223e-05	200	0.00957429991455442	0.00817515648596713	0.0106725123338497	19960.020468354	88650.9251347631	75695.8933885845	98819.5586467562	81566.7743375921	94862.8294423816
Ppinaster	AllSamples	2.15568900752085e-05	200	0.00957429991455442	0.00817515648596713	0.0106725123338497	19960.0834029708	88650.9251347631	75695.8933885845	98819.5586467562	81566.7743375921	94862.8294423816
Ppinaster	AllSamples	2.15568900752085e-05	200	0.00957429991455442	0.00817515648596713	0.0106725123338497	19960.0834029708	88650.9251347631	75695.8933885845	98819.5586467562	81566.7743375921	94862.8294423816
Ppinaster	AllSamples	2.15574370867234e-05	200	0.00957429991455442	0.00817515648596713	0.0106725123338497	19960.5898951143	88650.9251347631	75695.8933885845	98819.5586467562	81566.7743375921	94862.8294423816
Ppinaster	AllSamples	2.15574370867234e-05	200	0.00957429991455442	0.00817515648596713	0.0106725123338497	19960.5898951143	88650.9251347631	75695.8933885845	98819.5586467562	81566.7743375921	94862.8294423816
Ppinaster	AllSamples	2.15584277534525e-05	200	0.00957429991455442	0.00817515648596713	0.0106725123338497	19961.5071791227	88650.9251347631	75695.8933885845	98819.5586467562	81566.7743375921	94862.8294423816
Ppinaster	AllSamples	2.15584277534525e-05	200	0.00957429991455442	0.00817515648596713	0.0106725123338497	19961.5071791227	88650.9251347631	75695.8933885845	98819.5586467562	81566.7743375921	94862.8294423816
Ppinaster	AllSamples	2.15590560778515e-05	200	0.00957429991455442	0.00817515648596713	0.0106725123338497	19962.0889609736	88650.9251347631	75695.8933885845	98819.5586467562	81566.7743375921	94862.8294423816
Ppinaster	AllSamples	2.15590560778515e-05	200	0.00957429991455442	0.00817515648596713	0.0106725123338497	19962.0889609736	88650.9251347631	75695.8933885845	98819.5586467562	81566.7743375921	94862.8294423816
Ppinaster	AllSamples	2.15591555303229e-05	200	0.00957429991455442	0.00817515648596713	0.0106725123338497	19962.1810465952	88650.9251347631	75695.8933885845	98819.5586467562	81566.7743375921	94862.8294423816
Ppinaster	AllSamples	2.15591555303229e-05	200	0.00957429991455442	0.00817515648596713	0.0106725123338497	19962.1810465952	88650.9251347631	75695.8933885845	98819.5586467562	81566.7743375921	94862.8294423816
Ppinaster	AllSamples	2.15593452589457e-05	200	0.00957429991455442	0.00817515648596713	0.0106725123338497	19962.356721246	88650.9251347631	75695.8933885845	98819.5586467562	81566.7743375921	94862.8294423816
Ppinaster	AllSamples	2.15593452589457e-05	200	0.00957429991455442	0.00817515648596713	0.0106725123338497	19962.356721246	88650.9251347631	75695.8933885845	98819.5586467562	81566.7743375921	94862.8294423816
Ppinaster	AllSamples	2.15602550784459e-05	200	0.00957429991455442	0.00817515648596713	0.0106725123338497	19963.1991467092	88650.9251347631	75695.8933885845	98819.5586467562	81566.7743375921	94862.8294423816
Ppinaster	AllSamples	2.15602550784459e-05	200	0.00957429991455442	0.00817515648596713	0.0106725123338497	19963.1991467092	88650.9251347631	75695.8933885845	98819.5586467562	81566.7743375921	94862.8294423816
Ppinaster	AllSamples	2.15606638788974e-05	200	0.00957429991455442	0.00817515648596713	0.0106725123338497	19963.5776656457	88650.9251347631	75695.8933885845	98819.5586467562	81566.7743375921	94862.8294423816
Ppinaster	AllSamples	2.15606638788974e-05	200	0.00957429991455442	0.00817515648596713	0.0106725123338497	19963.5776656457	88650.9251347631	75695.8933885845	98819.5586467562	81566.7743375921	94862.8294423816
Ppinaster	AllSamples	2.15608894184007e-05	200	0.00957429991455442	0.00817515648596713	0.0106725123338497	19963.7864985192	88650.9251347631	75695.8933885845	98819.5586467562	81566.7743375921	94862.8294423816
Ppinaster	AllSamples	2.15608894184007e-05	200	0.00957429991455442	0.00817515648596713	0.0106725123338497	19963.7864985192	88650.9251347631	75695.8933885845	98819.5586467562	81566.7743375921	94862.8294423816
Ppinaster	AllSamples	2.15613297208196e-05	200	0.00957429991455442	0.00817515648596713	0.0106725123338497	19964.1941859441	88650.9251347631	75695.8933885845	98819.5586467562	81566.7743375921	94862.8294423816
Ppinaster	AllSamples	2.15613297208196e-05	200	0.00957429991455442	0.00817515648596713	0.0106725123338497	19964.1941859441	88650.9251347631	75695.8933885845	98819.5586467562	81566.7743375921	94862.8294423816
Ppinaster	AllSamples	2.15620617226698e-05	200	0.00957429991455442	0.00817515648596713	0.0106725123338497	19964.871965435	88650.9251347631	75695.8933885845	98819.5586467562	81566.7743375921	94862.8294423816
Ppinaster	AllSamples	2.15620617226698e-05	200	0.00957429991455442	0.00817515648596713	0.0106725123338497	19964.871965435	88650.9251347631	75695.8933885845	98819.5586467562	81566.7743375921	94862.8294423816
Ppinaster	AllSamples	2.15620990098637e-05	200	0.00957429991455442	0.00817515648596713	0.0106725123338497	19964.9064906145	88650.9251347631	75695.8933885845	98819.5586467562	81566.7743375921	94862.8294423816
Ppinaster	AllSamples	2.15620990098637e-05	200	0.00957429991455442	0.00817515648596713	0.0106725123338497	19964.9064906145	88650.9251347631	75695.8933885845	98819.5586467562	81566.7743375921	94862.8294423816
Ppinaster	AllSamples	2.15622584558112e-05	200	0.00957429991455442	0.00817515648596713	0.0106725123338497	19965.0541257511	88650.9251347631	75695.8933885845	98819.5586467562	81566.7743375921	94862.8294423816
Ppinaster	AllSamples	2.15622584558112e-05	200	0.00957429991455442	0.00817515648596713	0.0106725123338497	19965.0541257511	88650.9251347631	75695.8933885845	98819.5586467562	81566.7743375921	94862.8294423816
Ppinaster	AllSamples	2.15632278916994e-05	200	0.00957429991455442	0.00817515648596713	0.0106725123338497	19965.9517515736	88650.9251347631	75695.8933885845	98819.5586467562	81566.7743375921	94862.8294423816
Ppinaster	AllSamples	2.15632278916994e-05	200	0.00957429991455442	0.00817515648596713	0.0106725123338497	19965.9517515736	88650.9251347631	75695.8933885845	98819.5586467562	81566.7743375921	94862.8294423816
Ppinaster	AllSamples	2.15641073311551e-05	200	0.00957429991455442	0.00817515648596713	0.0106725123338497	19966.7660473658	88650.9251347631	75695.8933885845	98819.5586467562	81566.7743375921	94862.8294423816
Ppinaster	AllSamples	2.15641073311551e-05	200	0.00957429991455442	0.00817515648596713	0.0106725123338497	19966.7660473658	88650.9251347631	75695.8933885845	98819.5586467562	81566.7743375921	94862.8294423816
Ppinaster	AllSamples	2.15664106945617e-05	200	0.00957429991455442	0.00817515648596713	0.0106725123338497	19968.8987912609	88650.9251347631	75695.8933885845	98819.5586467562	81566.7743375921	94862.8294423816
Ppinaster	AllSamples	2.15664106945617e-05	200	0.00957429991455442	0.00817515648596713	0.0106725123338497	19968.8987912609	88650.9251347631	75695.8933885845	98819.5586467562	81566.7743375921	94862.8294423816
Ppinaster	AllSamples	2.15670088181017e-05	200	0.00957429991455442	0.00817515648596713	0.0106725123338497	19969.4526093534	88650.9251347631	75695.8933885845	98819.5586467562	81566.7743375921	94862.8294423816
Ppinaster	AllSamples	2.15670088181017e-05	200	0.00957429991455442	0.00817515648596713	0.0106725123338497	19969.4526093534	88650.9251347631	75695.8933885845	98819.5586467562	81566.7743375921	94862.8294423816
Ppinaster	AllSamples	2.15681107341379e-05	200	0.00957429991455442	0.00817515648596713	0.0106725123338497	19970.4729019795	88650.9251347631	75695.8933885845	98819.5586467562	81566.7743375921	94862.8294423816
Ppinaster	AllSamples	2.15681107341379e-05	200	0.00957429991455442	0.00817515648596713	0.0106725123338497	19970.4729019795	88650.9251347631	75695.8933885845	98819.5586467562	81566.7743375921	94862.8294423816
Ppinaster	AllSamples	2.15700630747888e-05	200	0.00957429991455442	0.00817515648596713	0.0106725123338497	19972.2806248045	88650.9251347631	75695.8933885845	98819.5586467562	81566.7743375921	94862.8294423816
Ppinaster	AllSamples	2.15700630747888e-05	200	0.00957429991455442	0.00817515648596713	0.0106725123338497	19972.2806248045	88650.9251347631	75695.8933885845	98819.5586467562	81566.7743375921	94862.8294423816
Ppinaster	AllSamples	2.15710452682899e-05	200	0.00957429991455442	0.00817515648596713	0.0106725123338497	19973.1900632314	88650.9251347631	75695.8933885845	98819.5586467562	81566.7743375921	94862.8294423816
Ppinaster	AllSamples	2.15710452682899e-05	200	0.00957429991455442	0.00817515648596713	0.0106725123338497	19973.1900632314	88650.9251347631	75695.8933885845	98819.5586467562	81566.7743375921	94862.8294423816
Ppinaster	AllSamples	2.15731252150094e-05	200	0.00957429991455442	0.00817515648596713	0.0106725123338497	19975.1159398235	88650.9251347631	75695.8933885845	98819.5586467562	81566.7743375921	94862.8294423816
Ppinaster	AllSamples	2.15731252150094e-05	200	0.00957429991455442	0.00817515648596713	0.0106725123338497	19975.1159398235	88650.9251347631	75695.8933885845	98819.5586467562	81566.7743375921	94862.8294423816
Ppinaster	AllSamples	2.15734490615317e-05	200	0.00957429991455442	0.00817515648596713	0.0106725123338497	19975.4157977145	88650.9251347631	75695.8933885845	98819.5586467562	81566.7743375921	94862.8294423816
Ppinaster	AllSamples	2.15734490615317e-05	200	0.00957429991455442	0.00817515648596713	0.0106725123338497	19975.4157977145	88650.9251347631	75695.8933885845	98819.5586467562	81566.7743375921	94862.8294423816
Ppinaster	AllSamples	2.15761251154314e-05	200	0.00957429991455442	0.00817515648596713	0.0106725123338497	19977.8936253995	88650.9251347631	75695.8933885845	98819.5586467562	81566.7743375921	94862.8294423816
Ppinaster	AllSamples	2.15761251154314e-05	200	0.00957429991455442	0.00817515648596713	0.0106725123338497	19977.8936253995	88650.9251347631	75695.8933885845	98819.5586467562	81566.7743375921	94862.8294423816
Ppinaster	AllSamples	2.15766924750676e-05	200	0.00957429991455442	0.00817515648596713	0.0106725123338497	19978.4189583959	88650.9251347631	75695.8933885845	98819.5586467562	81566.7743375921	94862.8294423816
Ppinaster	AllSamples	2.15766924750676e-05	200	0.00957429991455442	0.00817515648596713	0.0106725123338497	19978.4189583959	88650.9251347631	75695.8933885845	98819.5586467562	81566.7743375921	94862.8294423816
Ppinaster	AllSamples	2.15769061580497e-05	200	0.00957429991455442	0.00817515648596713	0.0106725123338497	19978.616813009	88650.9251347631	75695.8933885845	98819.5586467562	81566.7743375921	94862.8294423816
Ppinaster	AllSamples	2.15769061580497e-05	200	0.00957429991455442	0.00817515648596713	0.0106725123338497	19978.616813009	88650.9251347631	75695.8933885845	98819.5586467562	81566.7743375921	94862.8294423816
Ppinaster	AllSamples	2.15777032519907e-05	200	0.00957429991455442	0.00817515648596713	0.0106725123338497	19979.3548629543	88650.9251347631	75695.8933885845	98819.5586467562	81566.7743375921	94862.8294423816
Ppinaster	AllSamples	2.15777032519907e-05	200	0.00957429991455442	0.00817515648596713	0.0106725123338497	19979.3548629543	88650.9251347631	75695.8933885845	98819.5586467562	81566.7743375921	94862.8294423816
Ppinaster	AllSamples	2.15781139888334e-05	200	0.00957429991455442	0.00817515648596713	0.0106725123338497	19979.7351748458	88650.9251347631	75695.8933885845	98819.5586467562	81566.7743375921	94862.8294423816
Ppinaster	AllSamples	2.15781139888334e-05	200	0.00957429991455442	0.00817515648596713	0.0106725123338497	19979.7351748458	88650.9251347631	75695.8933885845	98819.5586467562	81566.7743375921	94862.8294423816
Ppinaster	AllSamples	2.15788078720264e-05	200	0.00957429991455442	0.00817515648596713	0.0106725123338497	19980.3776592838	88650.9251347631	75695.8933885845	98819.5586467562	81566.7743375921	94862.8294423816
Ppinaster	AllSamples	2.15788078720264e-05	200	0.00957429991455442	0.00817515648596713	0.0106725123338497	19980.3776592838	88650.9251347631	75695.8933885845	98819.5586467562	81566.7743375921	94862.8294423816
Ppinaster	AllSamples	2.1579179189329e-05	200	0.00957429991455442	0.00817515648596713	0.0106725123338497	19980.721471601	88650.9251347631	75695.8933885845	98819.5586467562	81566.7743375921	94862.8294423816
Ppinaster	AllSamples	2.1579179189329e-05	200	0.00957429991455442	0.00817515648596713	0.0106725123338497	19980.721471601	88650.9251347631	75695.8933885845	98819.5586467562	81566.7743375921	94862.8294423816
Ppinaster	AllSamples	2.15812805069908e-05	200	0.00957429991455442	0.00817515648596713	0.0106725123338497	19982.6671361026	88650.9251347631	75695.8933885845	98819.5586467562	81566.7743375921	94862.8294423816
Ppinaster	AllSamples	2.15812805069908e-05	200	0.00957429991455442	0.00817515648596713	0.0106725123338497	19982.6671361026	88650.9251347631	75695.8933885845	98819.5586467562	81566.7743375921	94862.8294423816
Ppinaster	AllSamples	2.15819729530659e-05	200	0.00957429991455442	0.00817515648596713	0.0106725123338497	19983.3082898758	88650.9251347631	75695.8933885845	98819.5586467562	81566.7743375921	94862.8294423816
Ppinaster	AllSamples	2.15819729530659e-05	200	0.00957429991455442	0.00817515648596713	0.0106725123338497	19983.3082898758	88650.9251347631	75695.8933885845	98819.5586467562	81566.7743375921	94862.8294423816
Ppinaster	AllSamples	2.15828861076396e-05	200	0.00957429991455442	0.00817515648596713	0.0106725123338497	19984.15380337	88650.9251347631	75695.8933885845	98819.5586467562	81566.7743375921	94862.8294423816
Ppinaster	AllSamples	2.15828861076396e-05	200	0.00957429991455442	0.00817515648596713	0.0106725123338497	19984.15380337	88650.9251347631	75695.8933885845	98819.5586467562	81566.7743375921	94862.8294423816
Ppinaster	AllSamples	2.15832249301003e-05	200	0.00957429991455442	0.00817515648596713	0.0106725123338497	19984.4675278706	88650.9251347631	75695.8933885845	98819.5586467562	81566.7743375921	94862.8294423816
Ppinaster	AllSamples	2.15832249301003e-05	200	0.00957429991455442	0.00817515648596713	0.0106725123338497	19984.4675278706	88650.9251347631	75695.8933885845	98819.5586467562	81566.7743375921	94862.8294423816
Ppinaster	AllSamples	2.15850519586501e-05	200	0.00957429991455442	0.00817515648596713	0.0106725123338497	19986.1592209724	88650.9251347631	75695.8933885845	98819.5586467562	81566.7743375921	94862.8294423816
Ppinaster	AllSamples	2.15850519586501e-05	200	0.00957429991455442	0.00817515648596713	0.0106725123338497	19986.1592209724	88650.9251347631	75695.8933885845	98819.5586467562	81566.7743375921	94862.8294423816
Ppinaster	AllSamples	2.15851728442472e-05	200	0.00957429991455442	0.00817515648596713	0.0106725123338497	19986.2711520808	88650.9251347631	75695.8933885845	98819.5586467562	81566.7743375921	94862.8294423816
Ppinaster	AllSamples	2.15851728442472e-05	200	0.00957429991455442	0.00817515648596713	0.0106725123338497	19986.2711520808	88650.9251347631	75695.8933885845	98819.5586467562	81566.7743375921	94862.8294423816
Ppinaster	AllSamples	2.15860759811527e-05	200	0.00957429991455442	0.00817515648596713	0.0106725123338497	19987.1073899562	88650.9251347631	75695.8933885845	98819.5586467562	81566.7743375921	94862.8294423816
Ppinaster	AllSamples	2.15860759811527e-05	200	0.00957429991455442	0.00817515648596713	0.0106725123338497	19987.1073899562	88650.9251347631	75695.8933885845	98819.5586467562	81566.7743375921	94862.8294423816
Ppinaster	AllSamples	2.158627390972e-05	200	0.00957429991455442	0.00817515648596713	0.0106725123338497	19987.2906571481	88650.9251347631	75695.8933885845	98819.5586467562	81566.7743375921	94862.8294423816
Ppinaster	AllSamples	2.158627390972e-05	200	0.00957429991455442	0.00817515648596713	0.0106725123338497	19987.2906571481	88650.9251347631	75695.8933885845	98819.5586467562	81566.7743375921	94862.8294423816
Ppinaster	AllSamples	2.15868481841892e-05	200	0.00957429991455442	0.00817515648596713	0.0106725123338497	19987.8223927677	88650.9251347631	75695.8933885845	98819.5586467562	81566.7743375921	94862.8294423816
Ppinaster	AllSamples	2.15868481841892e-05	200	0.00957429991455442	0.00817515648596713	0.0106725123338497	19987.8223927677	88650.9251347631	75695.8933885845	98819.5586467562	81566.7743375921	94862.8294423816
Ppinaster	AllSamples	2.15872949599907e-05	200	0.00957429991455442	0.00817515648596713	0.0106725123338497	19988.2360740654	88650.9251347631	75695.8933885845	98819.5586467562	81566.7743375921	94862.8294423816
Ppinaster	AllSamples	2.15872949599907e-05	200	0.00957429991455442	0.00817515648596713	0.0106725123338497	19988.2360740654	88650.9251347631	75695.8933885845	98819.5586467562	81566.7743375921	94862.8294423816
Ppinaster	AllSamples	2.15874575220089e-05	200	0.00957429991455442	0.00817515648596713	0.0106725123338497	19988.3865944527	88650.9251347631	75695.8933885845	98819.5586467562	81566.7743375921	94862.8294423816
Ppinaster	AllSamples	2.15874575220089e-05	200	0.00957429991455442	0.00817515648596713	0.0106725123338497	19988.3865944527	88650.9251347631	75695.8933885845	98819.5586467562	81566.7743375921	94862.8294423816
Ppinaster	AllSamples	2.1588035801446e-05	200	0.00957429991455442	0.00817515648596713	0.0106725123338497	19988.922038376	88650.9251347631	75695.8933885845	98819.5586467562	81566.7743375921	94862.8294423816
Ppinaster	AllSamples	2.1588035801446e-05	200	0.00957429991455442	0.00817515648596713	0.0106725123338497	19988.922038376	88650.9251347631	75695.8933885845	98819.5586467562	81566.7743375921	94862.8294423816
Ppinaster	AllSamples	2.15884649286542e-05	200	0.00957429991455442	0.00817515648596713	0.0106725123338497	19989.3193783835	88650.9251347631	75695.8933885845	98819.5586467562	81566.7743375921	94862.8294423816
Ppinaster	AllSamples	2.15884649286542e-05	200	0.00957429991455442	0.00817515648596713	0.0106725123338497	19989.3193783835	88650.9251347631	75695.8933885845	98819.5586467562	81566.7743375921	94862.8294423816
Ppinaster	AllSamples	2.15887231447322e-05	200	0.00957429991455442	0.00817515648596713	0.0106725123338497	19989.5584673447	88650.9251347631	75695.8933885845	98819.5586467562	81566.7743375921	94862.8294423816
Ppinaster	AllSamples	2.15887231447322e-05	200	0.00957429991455442	0.00817515648596713	0.0106725123338497	19989.5584673447	88650.9251347631	75695.8933885845	98819.5586467562	81566.7743375921	94862.8294423816
Ppinaster	AllSamples	2.15887454792222e-05	200	0.00957429991455442	0.00817515648596713	0.0106725123338497	19989.579147428	88650.9251347631	75695.8933885845	98819.5586467562	81566.7743375921	94862.8294423816
Ppinaster	AllSamples	2.15887454792222e-05	200	0.00957429991455442	0.00817515648596713	0.0106725123338497	19989.579147428	88650.9251347631	75695.8933885845	98819.5586467562	81566.7743375921	94862.8294423816
Ppinaster	AllSamples	2.15894992490708e-05	200	0.00957429991455442	0.00817515648596713	0.0106725123338497	19990.277082473	88650.9251347631	75695.8933885845	98819.5586467562	81566.7743375921	94862.8294423816
Ppinaster	AllSamples	2.15894992490708e-05	200	0.00957429991455442	0.00817515648596713	0.0106725123338497	19990.277082473	88650.9251347631	75695.8933885845	98819.5586467562	81566.7743375921	94862.8294423816
Ppinaster	AllSamples	2.15898543586131e-05	200	0.00957429991455442	0.00817515648596713	0.0106725123338497	19990.6058876047	88650.9251347631	75695.8933885845	98819.5586467562	81566.7743375921	94862.8294423816
Ppinaster	AllSamples	2.15898543586131e-05	200	0.00957429991455442	0.00817515648596713	0.0106725123338497	19990.6058876047	88650.9251347631	75695.8933885845	98819.5586467562	81566.7743375921	94862.8294423816
Ppinaster	AllSamples	2.15922435919532e-05	200	0.00957429991455442	0.00817515648596713	0.0106725123338497	19992.8181406974	88650.9251347631	75695.8933885845	98819.5586467562	81566.7743375921	94862.8294423816
Ppinaster	AllSamples	2.15922435919532e-05	200	0.00957429991455442	0.00817515648596713	0.0106725123338497	19992.8181406974	88650.9251347631	75695.8933885845	98819.5586467562	81566.7743375921	94862.8294423816
Ppinaster	AllSamples	2.15926374610683e-05	200	0.00957429991455442	0.00817515648596713	0.0106725123338497	19993.1828343225	88650.9251347631	75695.8933885845	98819.5586467562	81566.7743375921	94862.8294423816
Ppinaster	AllSamples	2.15926374610683e-05	200	0.00957429991455442	0.00817515648596713	0.0106725123338497	19993.1828343225	88650.9251347631	75695.8933885845	98819.5586467562	81566.7743375921	94862.8294423816
Ppinaster	AllSamples	2.15929159187157e-05	200	0.00957429991455442	0.00817515648596713	0.0106725123338497	19993.4406654775	88650.9251347631	75695.8933885845	98819.5586467562	81566.7743375921	94862.8294423816
Ppinaster	AllSamples	2.15929159187157e-05	200	0.00957429991455442	0.00817515648596713	0.0106725123338497	19993.4406654775	88650.9251347631	75695.8933885845	98819.5586467562	81566.7743375921	94862.8294423816
Ppinaster	AllSamples	2.15942365340518e-05	200	0.00957429991455442	0.00817515648596713	0.0106725123338497	19994.6634574554	88650.9251347631	75695.8933885845	98819.5586467562	81566.7743375921	94862.8294423816
Ppinaster	AllSamples	2.15942365340518e-05	200	0.00957429991455442	0.00817515648596713	0.0106725123338497	19994.6634574554	88650.9251347631	75695.8933885845	98819.5586467562	81566.7743375921	94862.8294423816
Ppinaster	AllSamples	2.15951815312962e-05	200	0.00957429991455442	0.00817515648596713	0.0106725123338497	19995.5384549039	88650.9251347631	75695.8933885845	98819.5586467562	81566.7743375921	94862.8294423816
Ppinaster	AllSamples	2.15951815312962e-05	200	0.00957429991455442	0.00817515648596713	0.0106725123338497	19995.5384549039	88650.9251347631	75695.8933885845	98819.5586467562	81566.7743375921	94862.8294423816
Ppinaster	AllSamples	2.1596753134181e-05	200	0.00957429991455442	0.00817515648596713	0.0106725123338497	19996.9936427602	88650.9251347631	75695.8933885845	98819.5586467562	81566.7743375921	94862.8294423816
Ppinaster	AllSamples	2.1596753134181e-05	200	0.00957429991455442	0.00817515648596713	0.0106725123338497	19996.9936427602	88650.9251347631	75695.8933885845	98819.5586467562	81566.7743375921	94862.8294423816
Ppinaster	AllSamples	2.15981031818907e-05	200	0.00957429991455442	0.00817515648596713	0.0106725123338497	19998.2436869358	88650.9251347631	75695.8933885845	98819.5586467562	81566.7743375921	94862.8294423816
Ppinaster	AllSamples	2.15981031818907e-05	200	0.00957429991455442	0.00817515648596713	0.0106725123338497	19998.2436869358	88650.9251347631	75695.8933885845	98819.5586467562	81566.7743375921	94862.8294423816
Ppinaster	AllSamples	2.15988986979979e-05	200	0.00957429991455442	0.00817515648596713	0.0106725123338497	19998.980275924	88650.9251347631	75695.8933885845	98819.5586467562	81566.7743375921	94862.8294423816
Ppinaster	AllSamples	2.15988986979979e-05	200	0.00957429991455442	0.00817515648596713	0.0106725123338497	19998.980275924	88650.9251347631	75695.8933885845	98819.5586467562	81566.7743375921	94862.8294423816
Ppinaster	AllSamples	2.15993446534644e-05	200	0.00957429991455442	0.00817515648596713	0.0106725123338497	19999.3931976522	88650.9251347631	75695.8933885845	98819.5586467562	81566.7743375921	94862.8294423816
Ppinaster	AllSamples	2.15993446534644e-05	200	0.00957429991455442	0.00817515648596713	0.0106725123338497	19999.3931976522	88650.9251347631	75695.8933885845	98819.5586467562	81566.7743375921	94862.8294423816
Ppinaster	AllSamples	2.15993967800357e-05	200	0.00957429991455442	0.00817515648596713	0.0106725123338497	19999.4414629961	88650.9251347631	75695.8933885845	98819.5586467562	81566.7743375921	94862.8294423816
Ppinaster	AllSamples	2.15993967800357e-05	200	0.00957429991455442	0.00817515648596713	0.0106725123338497	19999.4414629961	88650.9251347631	75695.8933885845	98819.5586467562	81566.7743375921	94862.8294423816
Ppinaster	AllSamples	2.15994259582607e-05	200	0.00957429991455442	0.00817515648596713	0.0106725123338497	19999.468479871	88650.9251347631	75695.8933885845	98819.5586467562	81566.7743375921	94862.8294423816
Ppinaster	AllSamples	2.15994259582607e-05	200	0.00957429991455442	0.00817515648596713	0.0106725123338497	19999.468479871	88650.9251347631	75695.8933885845	98819.5586467562	81566.7743375921	94862.8294423816
Ppinaster	AllSamples	2.15996841672294e-05	200	0.00957429991455442	0.00817515648596713	0.0106725123338497	19999.7075622494	88650.9251347631	75695.8933885845	98819.5586467562	81566.7743375921	94862.8294423816
Ppinaster	AllSamples	2.15996841672294e-05	200	0.00957429991455442	0.00817515648596713	0.0106725123338497	19999.7075622494	88650.9251347631	75695.8933885845	98819.5586467562	81566.7743375921	94862.8294423816
Ppinaster	AllSamples	2.15999536028409e-05	200	0.00957429991455442	0.00817515648596713	0.0106725123338497	19999.9570396675	88650.9251347631	75695.8933885845	98819.5586467562	81566.7743375921	94862.8294423816
Ppinaster	AllSamples	2.15999536028409e-05	200	0.00957429991455442	0.00817515648596713	0.0106725123338497	19999.9570396675	88650.9251347631	75695.8933885845	98819.5586467562	81566.7743375921	94862.8294423816
Ppinaster	AllSamples	2.16006870068087e-05	200	0.00957429991455442	0.00817515648596713	0.0106725123338497	20000.6361174155	88650.9251347631	75695.8933885845	98819.5586467562	81566.7743375921	94862.8294423816
Ppinaster	AllSamples	2.16006870068087e-05	200	0.00957429991455442	0.00817515648596713	0.0106725123338497	20000.6361174155	88650.9251347631	75695.8933885845	98819.5586467562	81566.7743375921	94862.8294423816
Ppinaster	AllSamples	2.1601227259667e-05	200	0.00957429991455442	0.00817515648596713	0.0106725123338497	20001.1363515435	88650.9251347631	75695.8933885845	98819.5586467562	81566.7743375921	94862.8294423816
Ppinaster	AllSamples	2.1601227259667e-05	200	0.00957429991455442	0.00817515648596713	0.0106725123338497	20001.1363515435	88650.9251347631	75695.8933885845	98819.5586467562	81566.7743375921	94862.8294423816
Ppinaster	AllSamples	2.16013995195926e-05	200	0.00957429991455442	0.00817515648596713	0.0106725123338497	20001.2958514746	88650.9251347631	75695.8933885845	98819.5586467562	81566.7743375921	94862.8294423816
Ppinaster	AllSamples	2.16013995195926e-05	200	0.00957429991455442	0.00817515648596713	0.0106725123338497	20001.2958514746	88650.9251347631	75695.8933885845	98819.5586467562	81566.7743375921	94862.8294423816
Ppinaster	AllSamples	2.16016076220103e-05	200	0.00957429991455442	0.00817515648596713	0.0106725123338497	20001.4885388984	88650.9251347631	75695.8933885845	98819.5586467562	81566.7743375921	94862.8294423816
Ppinaster	AllSamples	2.16016076220103e-05	200	0.00957429991455442	0.00817515648596713	0.0106725123338497	20001.4885388984	88650.9251347631	75695.8933885845	98819.5586467562	81566.7743375921	94862.8294423816
Ppinaster	AllSamples	2.16019845598607e-05	200	0.00957429991455442	0.00817515648596713	0.0106725123338497	20001.8375554266	88650.9251347631	75695.8933885845	98819.5586467562	81566.7743375921	94862.8294423816
Ppinaster	AllSamples	2.16019845598607e-05	200	0.00957429991455442	0.00817515648596713	0.0106725123338497	20001.8375554266	88650.9251347631	75695.8933885845	98819.5586467562	81566.7743375921	94862.8294423816
Ppinaster	AllSamples	2.16029517521531e-05	200	0.00957429991455442	0.00817515648596713	0.0106725123338497	20002.7331038455	88650.9251347631	75695.8933885845	98819.5586467562	81566.7743375921	94862.8294423816
Ppinaster	AllSamples	2.16029517521531e-05	200	0.00957429991455442	0.00817515648596713	0.0106725123338497	20002.7331038455	88650.9251347631	75695.8933885845	98819.5586467562	81566.7743375921	94862.8294423816
Ppinaster	AllSamples	2.16030376835762e-05	200	0.00957429991455442	0.00817515648596713	0.0106725123338497	20002.812669978	88650.9251347631	75695.8933885845	98819.5586467562	81566.7743375921	94862.8294423816
Ppinaster	AllSamples	2.16030376835762e-05	200	0.00957429991455442	0.00817515648596713	0.0106725123338497	20002.812669978	88650.9251347631	75695.8933885845	98819.5586467562	81566.7743375921	94862.8294423816
Ppinaster	AllSamples	2.16032980332791e-05	200	0.00957429991455442	0.00817515648596713	0.0106725123338497	20003.0537345176	88650.9251347631	75695.8933885845	98819.5586467562	81566.7743375921	94862.8294423816
Ppinaster	AllSamples	2.16032980332791e-05	200	0.00957429991455442	0.00817515648596713	0.0106725123338497	20003.0537345176	88650.9251347631	75695.8933885845	98819.5586467562	81566.7743375921	94862.8294423816
Ppinaster	AllSamples	2.16033250449284e-05	200	0.00957429991455442	0.00817515648596713	0.0106725123338497	20003.0787453041	88650.9251347631	75695.8933885845	98819.5586467562	81566.7743375921	94862.8294423816
Ppinaster	AllSamples	2.16033250449284e-05	200	0.00957429991455442	0.00817515648596713	0.0106725123338497	20003.0787453041	88650.9251347631	75695.8933885845	98819.5586467562	81566.7743375921	94862.8294423816
Ppinaster	AllSamples	2.16034780877191e-05	200	0.00957429991455442	0.00817515648596713	0.0106725123338497	20003.2204515918	88650.9251347631	75695.8933885845	98819.5586467562	81566.7743375921	94862.8294423816
Ppinaster	AllSamples	2.16034780877191e-05	200	0.00957429991455442	0.00817515648596713	0.0106725123338497	20003.2204515918	88650.9251347631	75695.8933885845	98819.5586467562	81566.7743375921	94862.8294423816
Ppinaster	AllSamples	2.16044444444705e-05	200	0.00957429991455442	0.00817515648596713	0.0106725123338497	20004.1152263615	88650.9251347631	75695.8933885845	98819.5586467562	81566.7743375921	94862.8294423816
Ppinaster	AllSamples	2.16044444444705e-05	200	0.00957429991455442	0.00817515648596713	0.0106725123338497	20004.1152263615	88650.9251347631	75695.8933885845	98819.5586467562	81566.7743375921	94862.8294423816
Ppinaster	AllSamples	2.16048091379353e-05	200	0.00957429991455442	0.00817515648596713	0.0106725123338497	20004.4529054957	88650.9251347631	75695.8933885845	98819.5586467562	81566.7743375921	94862.8294423816
Ppinaster	AllSamples	2.16048091379353e-05	200	0.00957429991455442	0.00817515648596713	0.0106725123338497	20004.4529054957	88650.9251347631	75695.8933885845	98819.5586467562	81566.7743375921	94862.8294423816
Ppinaster	AllSamples	2.16057219970985e-05	200	0.00957429991455442	0.00817515648596713	0.0106725123338497	20005.2981454616	88650.9251347631	75695.8933885845	98819.5586467562	81566.7743375921	94862.8294423816
Ppinaster	AllSamples	2.16057219970985e-05	200	0.00957429991455442	0.00817515648596713	0.0106725123338497	20005.2981454616	88650.9251347631	75695.8933885845	98819.5586467562	81566.7743375921	94862.8294423816
Ppinaster	AllSamples	2.16058234406035e-05	200	0.00957429991455442	0.00817515648596713	0.0106725123338497	20005.3920746329	88650.9251347631	75695.8933885845	98819.5586467562	81566.7743375921	94862.8294423816
Ppinaster	AllSamples	2.16058234406035e-05	200	0.00957429991455442	0.00817515648596713	0.0106725123338497	20005.3920746329	88650.9251347631	75695.8933885845	98819.5586467562	81566.7743375921	94862.8294423816
Ppinaster	AllSamples	2.16065494355563e-05	200	0.00957429991455442	0.00817515648596713	0.0106725123338497	20006.0642921818	88650.9251347631	75695.8933885845	98819.5586467562	81566.7743375921	94862.8294423816
Ppinaster	AllSamples	2.16065494355563e-05	200	0.00957429991455442	0.00817515648596713	0.0106725123338497	20006.0642921818	88650.9251347631	75695.8933885845	98819.5586467562	81566.7743375921	94862.8294423816
Ppinaster	AllSamples	2.1608156264033e-05	200	0.00957429991455442	0.00817515648596713	0.0106725123338497	20007.5520963269	88650.9251347631	75695.8933885845	98819.5586467562	81566.7743375921	94862.8294423816
Ppinaster	AllSamples	2.1608156264033e-05	200	0.00957429991455442	0.00817515648596713	0.0106725123338497	20007.5520963269	88650.9251347631	75695.8933885845	98819.5586467562	81566.7743375921	94862.8294423816
Ppinaster	AllSamples	2.16084306967206e-05	200	0.00957429991455442	0.00817515648596713	0.0106725123338497	20007.8062006672	88650.9251347631	75695.8933885845	98819.5586467562	81566.7743375921	94862.8294423816
Ppinaster	AllSamples	2.16084306967206e-05	200	0.00957429991455442	0.00817515648596713	0.0106725123338497	20007.8062006672	88650.9251347631	75695.8933885845	98819.5586467562	81566.7743375921	94862.8294423816
Ppinaster	AllSamples	2.16089241480503e-05	200	0.00957429991455442	0.00817515648596713	0.0106725123338497	20008.2631000466	88650.9251347631	75695.8933885845	98819.5586467562	81566.7743375921	94862.8294423816
Ppinaster	AllSamples	2.16089241480503e-05	200	0.00957429991455442	0.00817515648596713	0.0106725123338497	20008.2631000466	88650.9251347631	75695.8933885845	98819.5586467562	81566.7743375921	94862.8294423816
Ppinaster	AllSamples	2.16095328175839e-05	200	0.00957429991455442	0.00817515648596713	0.0106725123338497	20008.8266829481	88650.9251347631	75695.8933885845	98819.5586467562	81566.7743375921	94862.8294423816
Ppinaster	AllSamples	2.16095328175839e-05	200	0.00957429991455442	0.00817515648596713	0.0106725123338497	20008.8266829481	88650.9251347631	75695.8933885845	98819.5586467562	81566.7743375921	94862.8294423816
Ppinaster	AllSamples	2.16096208398006e-05	200	0.00957429991455442	0.00817515648596713	0.0106725123338497	20008.9081850005	88650.9251347631	75695.8933885845	98819.5586467562	81566.7743375921	94862.8294423816
Ppinaster	AllSamples	2.16096208398006e-05	200	0.00957429991455442	0.00817515648596713	0.0106725123338497	20008.9081850005	88650.9251347631	75695.8933885845	98819.5586467562	81566.7743375921	94862.8294423816
Ppinaster	AllSamples	2.16097349631518e-05	200	0.00957429991455442	0.00817515648596713	0.0106725123338497	20009.0138547702	88650.9251347631	75695.8933885845	98819.5586467562	81566.7743375921	94862.8294423816
Ppinaster	AllSamples	2.16097349631518e-05	200	0.00957429991455442	0.00817515648596713	0.0106725123338497	20009.0138547702	88650.9251347631	75695.8933885845	98819.5586467562	81566.7743375921	94862.8294423816
Ppinaster	AllSamples	2.16103156855087e-05	200	0.00957429991455442	0.00817515648596713	0.0106725123338497	20009.5515606562	88650.9251347631	75695.8933885845	98819.5586467562	81566.7743375921	94862.8294423816
Ppinaster	AllSamples	2.16103156855087e-05	200	0.00957429991455442	0.00817515648596713	0.0106725123338497	20009.5515606562	88650.9251347631	75695.8933885845	98819.5586467562	81566.7743375921	94862.8294423816
Ppinaster	AllSamples	2.16109452483454e-05	200	0.00957429991455442	0.00817515648596713	0.0106725123338497	20010.1344892087	88650.9251347631	75695.8933885845	98819.5586467562	81566.7743375921	94862.8294423816
Ppinaster	AllSamples	2.16109452483454e-05	200	0.00957429991455442	0.00817515648596713	0.0106725123338497	20010.1344892087	88650.9251347631	75695.8933885845	98819.5586467562	81566.7743375921	94862.8294423816
Ppinaster	AllSamples	2.16112232961725e-05	200	0.00957429991455442	0.00817515648596713	0.0106725123338497	20010.3919409005	88650.9251347631	75695.8933885845	98819.5586467562	81566.7743375921	94862.8294423816
Ppinaster	AllSamples	2.16112232961725e-05	200	0.00957429991455442	0.00817515648596713	0.0106725123338497	20010.3919409005	88650.9251347631	75695.8933885845	98819.5586467562	81566.7743375921	94862.8294423816
Ppinaster	AllSamples	2.16116470166574e-05	200	0.00957429991455442	0.00817515648596713	0.0106725123338497	20010.7842746828	88650.9251347631	75695.8933885845	98819.5586467562	81566.7743375921	94862.8294423816
Ppinaster	AllSamples	2.16116470166574e-05	200	0.00957429991455442	0.00817515648596713	0.0106725123338497	20010.7842746828	88650.9251347631	75695.8933885845	98819.5586467562	81566.7743375921	94862.8294423816
Ppinaster	AllSamples	2.16121115701754e-05	200	0.00957429991455442	0.00817515648596713	0.0106725123338497	20011.214416829	88650.9251347631	75695.8933885845	98819.5586467562	81566.7743375921	94862.8294423816
Ppinaster	AllSamples	2.16121115701754e-05	200	0.00957429991455442	0.00817515648596713	0.0106725123338497	20011.214416829	88650.9251347631	75695.8933885845	98819.5586467562	81566.7743375921	94862.8294423816
Ppinaster	AllSamples	2.1614309628804e-05	200	0.00957429991455442	0.00817515648596713	0.0106725123338497	20013.2496563	88650.9251347631	75695.8933885845	98819.5586467562	81566.7743375921	94862.8294423816
Ppinaster	AllSamples	2.1614309628804e-05	200	0.00957429991455442	0.00817515648596713	0.0106725123338497	20013.2496563	88650.9251347631	75695.8933885845	98819.5586467562	81566.7743375921	94862.8294423816
Ppinaster	AllSamples	2.16143570812271e-05	200	0.00957429991455442	0.00817515648596713	0.0106725123338497	20013.2935937288	88650.9251347631	75695.8933885845	98819.5586467562	81566.7743375921	94862.8294423816
Ppinaster	AllSamples	2.16143570812271e-05	200	0.00957429991455442	0.00817515648596713	0.0106725123338497	20013.2935937288	88650.9251347631	75695.8933885845	98819.5586467562	81566.7743375921	94862.8294423816
Ppinaster	AllSamples	2.16161171151757e-05	200	0.00957429991455442	0.00817515648596713	0.0106725123338497	20014.9232547924	88650.9251347631	75695.8933885845	98819.5586467562	81566.7743375921	94862.8294423816
Ppinaster	AllSamples	2.16161171151757e-05	200	0.00957429991455442	0.00817515648596713	0.0106725123338497	20014.9232547924	88650.9251347631	75695.8933885845	98819.5586467562	81566.7743375921	94862.8294423816
Ppinaster	AllSamples	2.16162205444941e-05	200	0.00957429991455442	0.00817515648596713	0.0106725123338497	20015.0190226798	88650.9251347631	75695.8933885845	98819.5586467562	81566.7743375921	94862.8294423816
Ppinaster	AllSamples	2.16162205444941e-05	200	0.00957429991455442	0.00817515648596713	0.0106725123338497	20015.0190226798	88650.9251347631	75695.8933885845	98819.5586467562	81566.7743375921	94862.8294423816
Ppinaster	AllSamples	2.16162515276826e-05	200	0.00957429991455442	0.00817515648596713	0.0106725123338497	20015.0477108172	88650.9251347631	75695.8933885845	98819.5586467562	81566.7743375921	94862.8294423816
Ppinaster	AllSamples	2.16162515276826e-05	200	0.00957429991455442	0.00817515648596713	0.0106725123338497	20015.0477108172	88650.9251347631	75695.8933885845	98819.5586467562	81566.7743375921	94862.8294423816
Ppinaster	AllSamples	2.16163299082563e-05	200	0.00957429991455442	0.00817515648596713	0.0106725123338497	20015.1202854225	88650.9251347631	75695.8933885845	98819.5586467562	81566.7743375921	94862.8294423816
Ppinaster	AllSamples	2.16163299082563e-05	200	0.00957429991455442	0.00817515648596713	0.0106725123338497	20015.1202854225	88650.9251347631	75695.8933885845	98819.5586467562	81566.7743375921	94862.8294423816
Ppinaster	AllSamples	2.16164004376668e-05	200	0.00957429991455442	0.00817515648596713	0.0106725123338497	20015.1855904322	88650.9251347631	75695.8933885845	98819.5586467562	81566.7743375921	94862.8294423816
Ppinaster	AllSamples	2.16164004376668e-05	200	0.00957429991455442	0.00817515648596713	0.0106725123338497	20015.1855904322	88650.9251347631	75695.8933885845	98819.5586467562	81566.7743375921	94862.8294423816
Ppinaster	AllSamples	2.16174295947796e-05	200	0.00957429991455442	0.00817515648596713	0.0106725123338497	20016.1385136848	88650.9251347631	75695.8933885845	98819.5586467562	81566.7743375921	94862.8294423816
Ppinaster	AllSamples	2.16174295947796e-05	200	0.00957429991455442	0.00817515648596713	0.0106725123338497	20016.1385136848	88650.9251347631	75695.8933885845	98819.5586467562	81566.7743375921	94862.8294423816
Ppinaster	AllSamples	2.1617580394515e-05	200	0.00957429991455442	0.00817515648596713	0.0106725123338497	20016.2781430695	88650.9251347631	75695.8933885845	98819.5586467562	81566.7743375921	94862.8294423816
Ppinaster	AllSamples	2.1617580394515e-05	200	0.00957429991455442	0.00817515648596713	0.0106725123338497	20016.2781430695	88650.9251347631	75695.8933885845	98819.5586467562	81566.7743375921	94862.8294423816
Ppinaster	AllSamples	2.16185004875168e-05	200	0.00957429991455442	0.00817515648596713	0.0106725123338497	20017.1300810341	88650.9251347631	75695.8933885845	98819.5586467562	81566.7743375921	94862.8294423816
Ppinaster	AllSamples	2.16185004875168e-05	200	0.00957429991455442	0.00817515648596713	0.0106725123338497	20017.1300810341	88650.9251347631	75695.8933885845	98819.5586467562	81566.7743375921	94862.8294423816
Ppinaster	AllSamples	2.16185375583257e-05	200	0.00957429991455442	0.00817515648596713	0.0106725123338497	20017.1644058571	88650.9251347631	75695.8933885845	98819.5586467562	81566.7743375921	94862.8294423816
Ppinaster	AllSamples	2.16185375583257e-05	200	0.00957429991455442	0.00817515648596713	0.0106725123338497	20017.1644058571	88650.9251347631	75695.8933885845	98819.5586467562	81566.7743375921	94862.8294423816
Ppinaster	AllSamples	2.16187740120755e-05	200	0.00957429991455442	0.00817515648596713	0.0106725123338497	20017.3833445144	88650.9251347631	75695.8933885845	98819.5586467562	81566.7743375921	94862.8294423816
Ppinaster	AllSamples	2.16187740120755e-05	200	0.00957429991455442	0.00817515648596713	0.0106725123338497	20017.3833445144	88650.9251347631	75695.8933885845	98819.5586467562	81566.7743375921	94862.8294423816
Ppinaster	AllSamples	2.16193834760611e-05	200	0.00957429991455442	0.00817515648596713	0.0106725123338497	20017.9476630196	88650.9251347631	75695.8933885845	98819.5586467562	81566.7743375921	94862.8294423816
Ppinaster	AllSamples	2.16193834760611e-05	200	0.00957429991455442	0.00817515648596713	0.0106725123338497	20017.9476630196	88650.9251347631	75695.8933885845	98819.5586467562	81566.7743375921	94862.8294423816
Ppinaster	AllSamples	2.16196555831726e-05	200	0.00957429991455442	0.00817515648596713	0.0106725123338497	20018.1996140487	88650.9251347631	75695.8933885845	98819.5586467562	81566.7743375921	94862.8294423816
Ppinaster	AllSamples	2.16196555831726e-05	200	0.00957429991455442	0.00817515648596713	0.0106725123338497	20018.1996140487	88650.9251347631	75695.8933885845	98819.5586467562	81566.7743375921	94862.8294423816
Ppinaster	AllSamples	2.16202966750365e-05	200	0.00957429991455442	0.00817515648596713	0.0106725123338497	20018.7932176264	88650.9251347631	75695.8933885845	98819.5586467562	81566.7743375921	94862.8294423816
Ppinaster	AllSamples	2.16202966750365e-05	200	0.00957429991455442	0.00817515648596713	0.0106725123338497	20018.7932176264	88650.9251347631	75695.8933885845	98819.5586467562	81566.7743375921	94862.8294423816
Ppinaster	AllSamples	2.1620298412306e-05	200	0.00957429991455442	0.00817515648596713	0.0106725123338497	20018.7948262092	88650.9251347631	75695.8933885845	98819.5586467562	81566.7743375921	94862.8294423816
Ppinaster	AllSamples	2.1620298412306e-05	200	0.00957429991455442	0.00817515648596713	0.0106725123338497	20018.7948262092	88650.9251347631	75695.8933885845	98819.5586467562	81566.7743375921	94862.8294423816
Ppinaster	AllSamples	2.1623396275039e-05	200	0.00957429991455442	0.00817515648596713	0.0106725123338497	20021.6632176287	88650.9251347631	75695.8933885845	98819.5586467562	81566.7743375921	94862.8294423816
Ppinaster	AllSamples	2.1623396275039e-05	200	0.00957429991455442	0.00817515648596713	0.0106725123338497	20021.6632176287	88650.9251347631	75695.8933885845	98819.5586467562	81566.7743375921	94862.8294423816
Ppinaster	AllSamples	2.16237385251515e-05	200	0.00957429991455442	0.00817515648596713	0.0106725123338497	20021.980115881	88650.9251347631	75695.8933885845	98819.5586467562	81566.7743375921	94862.8294423816
Ppinaster	AllSamples	2.16237385251515e-05	200	0.00957429991455442	0.00817515648596713	0.0106725123338497	20021.980115881	88650.9251347631	75695.8933885845	98819.5586467562	81566.7743375921	94862.8294423816
Ppinaster	AllSamples	2.16239203473762e-05	200	0.00957429991455442	0.00817515648596713	0.0106725123338497	20022.1484697928	88650.9251347631	75695.8933885845	98819.5586467562	81566.7743375921	94862.8294423816
Ppinaster	AllSamples	2.16239203473762e-05	200	0.00957429991455442	0.00817515648596713	0.0106725123338497	20022.1484697928	88650.9251347631	75695.8933885845	98819.5586467562	81566.7743375921	94862.8294423816
Ppinaster	AllSamples	2.16240869404184e-05	200	0.00957429991455442	0.00817515648596713	0.0106725123338497	20022.3027226096	88650.9251347631	75695.8933885845	98819.5586467562	81566.7743375921	94862.8294423816
Ppinaster	AllSamples	2.16240869404184e-05	200	0.00957429991455442	0.00817515648596713	0.0106725123338497	20022.3027226096	88650.9251347631	75695.8933885845	98819.5586467562	81566.7743375921	94862.8294423816
Ppinaster	AllSamples	2.16243946280143e-05	200	0.00957429991455442	0.00817515648596713	0.0106725123338497	20022.5876185317	88650.9251347631	75695.8933885845	98819.5586467562	81566.7743375921	94862.8294423816
Ppinaster	AllSamples	2.16243946280143e-05	200	0.00957429991455442	0.00817515648596713	0.0106725123338497	20022.5876185317	88650.9251347631	75695.8933885845	98819.5586467562	81566.7743375921	94862.8294423816
Ppinaster	AllSamples	2.16249638464299e-05	200	0.00957429991455442	0.00817515648596713	0.0106725123338497	20023.1146726203	88650.9251347631	75695.8933885845	98819.5586467562	81566.7743375921	94862.8294423816
Ppinaster	AllSamples	2.16249638464299e-05	200	0.00957429991455442	0.00817515648596713	0.0106725123338497	20023.1146726203	88650.9251347631	75695.8933885845	98819.5586467562	81566.7743375921	94862.8294423816
Ppinaster	AllSamples	2.16250626828018e-05	200	0.00957429991455442	0.00817515648596713	0.0106725123338497	20023.2061877794	88650.9251347631	75695.8933885845	98819.5586467562	81566.7743375921	94862.8294423816
Ppinaster	AllSamples	2.16250626828018e-05	200	0.00957429991455442	0.00817515648596713	0.0106725123338497	20023.2061877794	88650.9251347631	75695.8933885845	98819.5586467562	81566.7743375921	94862.8294423816
Ppinaster	AllSamples	2.1627165604726e-05	200	0.00957429991455442	0.00817515648596713	0.0106725123338497	20025.1533377092	88650.9251347631	75695.8933885845	98819.5586467562	81566.7743375921	94862.8294423816
Ppinaster	AllSamples	2.1627165604726e-05	200	0.00957429991455442	0.00817515648596713	0.0106725123338497	20025.1533377092	88650.9251347631	75695.8933885845	98819.5586467562	81566.7743375921	94862.8294423816
Ppinaster	AllSamples	2.16274827306767e-05	200	0.00957429991455442	0.00817515648596713	0.0106725123338497	20025.4469728488	88650.9251347631	75695.8933885845	98819.5586467562	81566.7743375921	94862.8294423816
Ppinaster	AllSamples	2.16274827306767e-05	200	0.00957429991455442	0.00817515648596713	0.0106725123338497	20025.4469728488	88650.9251347631	75695.8933885845	98819.5586467562	81566.7743375921	94862.8294423816
Ppinaster	AllSamples	2.16277270777003e-05	200	0.00957429991455442	0.00817515648596713	0.0106725123338497	20025.6732200929	88650.9251347631	75695.8933885845	98819.5586467562	81566.7743375921	94862.8294423816
Ppinaster	AllSamples	2.16277270777003e-05	200	0.00957429991455442	0.00817515648596713	0.0106725123338497	20025.6732200929	88650.9251347631	75695.8933885845	98819.5586467562	81566.7743375921	94862.8294423816
Ppinaster	AllSamples	2.16278471274954e-05	200	0.00957429991455442	0.00817515648596713	0.0106725123338497	20025.7843773105	88650.9251347631	75695.8933885845	98819.5586467562	81566.7743375921	94862.8294423816
Ppinaster	AllSamples	2.16278471274954e-05	200	0.00957429991455442	0.00817515648596713	0.0106725123338497	20025.7843773105	88650.9251347631	75695.8933885845	98819.5586467562	81566.7743375921	94862.8294423816
Ppinaster	AllSamples	2.16330512766021e-05	200	0.00957429991455442	0.00817515648596713	0.0106725123338497	20030.6030338909	88650.9251347631	75695.8933885845	98819.5586467562	81566.7743375921	94862.8294423816
Ppinaster	AllSamples	2.16330512766021e-05	200	0.00957429991455442	0.00817515648596713	0.0106725123338497	20030.6030338909	88650.9251347631	75695.8933885845	98819.5586467562	81566.7743375921	94862.8294423816
Ppinaster	AllSamples	2.16331836428562e-05	200	0.00957429991455442	0.00817515648596713	0.0106725123338497	20030.7255952373	88650.9251347631	75695.8933885845	98819.5586467562	81566.7743375921	94862.8294423816
Ppinaster	AllSamples	2.16331836428562e-05	200	0.00957429991455442	0.00817515648596713	0.0106725123338497	20030.7255952373	88650.9251347631	75695.8933885845	98819.5586467562	81566.7743375921	94862.8294423816
Ppinaster	AllSamples	2.16337801368812e-05	200	0.00957429991455442	0.00817515648596713	0.0106725123338497	20031.2779045196	88650.9251347631	75695.8933885845	98819.5586467562	81566.7743375921	94862.8294423816
Ppinaster	AllSamples	2.16337801368812e-05	200	0.00957429991455442	0.00817515648596713	0.0106725123338497	20031.2779045196	88650.9251347631	75695.8933885845	98819.5586467562	81566.7743375921	94862.8294423816
Ppinaster	AllSamples	2.16357561732028e-05	200	0.00957429991455442	0.00817515648596713	0.0106725123338497	20033.1075677804	88650.9251347631	75695.8933885845	98819.5586467562	81566.7743375921	94862.8294423816
Ppinaster	AllSamples	2.16357561732028e-05	200	0.00957429991455442	0.00817515648596713	0.0106725123338497	20033.1075677804	88650.9251347631	75695.8933885845	98819.5586467562	81566.7743375921	94862.8294423816
Ppinaster	AllSamples	2.16377094795348e-05	200	0.00957429991455442	0.00817515648596713	0.0106725123338497	20034.9161847544	88650.9251347631	75695.8933885845	98819.5586467562	81566.7743375921	94862.8294423816
Ppinaster	AllSamples	2.16377094795348e-05	200	0.00957429991455442	0.00817515648596713	0.0106725123338497	20034.9161847544	88650.9251347631	75695.8933885845	98819.5586467562	81566.7743375921	94862.8294423816
Ppinaster	AllSamples	2.16386236696801e-05	200	0.00957429991455442	0.00817515648596713	0.0106725123338497	20035.7626571112	88650.9251347631	75695.8933885845	98819.5586467562	81566.7743375921	94862.8294423816
Ppinaster	AllSamples	2.16386236696801e-05	200	0.00957429991455442	0.00817515648596713	0.0106725123338497	20035.7626571112	88650.9251347631	75695.8933885845	98819.5586467562	81566.7743375921	94862.8294423816
Ppinaster	AllSamples	2.16395406217955e-05	200	0.00957429991455442	0.00817515648596713	0.0106725123338497	20036.6116868477	88650.9251347631	75695.8933885845	98819.5586467562	81566.7743375921	94862.8294423816
Ppinaster	AllSamples	2.16395406217955e-05	200	0.00957429991455442	0.00817515648596713	0.0106725123338497	20036.6116868477	88650.9251347631	75695.8933885845	98819.5586467562	81566.7743375921	94862.8294423816
Ppinaster	AllSamples	2.1640857563098e-05	200	0.00957429991455442	0.00817515648596713	0.0106725123338497	20037.8310769426	88650.9251347631	75695.8933885845	98819.5586467562	81566.7743375921	94862.8294423816
Ppinaster	AllSamples	2.1640857563098e-05	200	0.00957429991455442	0.00817515648596713	0.0106725123338497	20037.8310769426	88650.9251347631	75695.8933885845	98819.5586467562	81566.7743375921	94862.8294423816
Ppinaster	AllSamples	2.16422548394799e-05	200	0.00957429991455442	0.00817515648596713	0.0106725123338497	20039.1248513703	88650.9251347631	75695.8933885845	98819.5586467562	81566.7743375921	94862.8294423816
Ppinaster	AllSamples	2.16422548394799e-05	200	0.00957429991455442	0.00817515648596713	0.0106725123338497	20039.1248513703	88650.9251347631	75695.8933885845	98819.5586467562	81566.7743375921	94862.8294423816
Ppinaster	AllSamples	2.16426615744952e-05	200	0.00957429991455442	0.00817515648596713	0.0106725123338497	20039.5014578659	88650.9251347631	75695.8933885845	98819.5586467562	81566.7743375921	94862.8294423816
Ppinaster	AllSamples	2.16426615744952e-05	200	0.00957429991455442	0.00817515648596713	0.0106725123338497	20039.5014578659	88650.9251347631	75695.8933885845	98819.5586467562	81566.7743375921	94862.8294423816
Ppinaster	AllSamples	2.16428761930737e-05	200	0.00957429991455442	0.00817515648596713	0.0106725123338497	20039.7001787719	88650.9251347631	75695.8933885845	98819.5586467562	81566.7743375921	94862.8294423816
Ppinaster	AllSamples	2.16428761930737e-05	200	0.00957429991455442	0.00817515648596713	0.0106725123338497	20039.7001787719	88650.9251347631	75695.8933885845	98819.5586467562	81566.7743375921	94862.8294423816
Ppinaster	AllSamples	2.16430594652698e-05	200	0.00957429991455442	0.00817515648596713	0.0106725123338497	20039.8698752498	88650.9251347631	75695.8933885845	98819.5586467562	81566.7743375921	94862.8294423816
Ppinaster	AllSamples	2.16430594652698e-05	200	0.00957429991455442	0.00817515648596713	0.0106725123338497	20039.8698752498	88650.9251347631	75695.8933885845	98819.5586467562	81566.7743375921	94862.8294423816
Ppinaster	AllSamples	2.16446054239036e-05	200	0.00957429991455442	0.00817515648596713	0.0106725123338497	20041.3013184293	88650.9251347631	75695.8933885845	98819.5586467562	81566.7743375921	94862.8294423816
Ppinaster	AllSamples	2.16446054239036e-05	200	0.00957429991455442	0.00817515648596713	0.0106725123338497	20041.3013184293	88650.9251347631	75695.8933885845	98819.5586467562	81566.7743375921	94862.8294423816
Ppinaster	AllSamples	2.1645245705584e-05	200	0.00957429991455442	0.00817515648596713	0.0106725123338497	20041.894171837	88650.9251347631	75695.8933885845	98819.5586467562	81566.7743375921	94862.8294423816
Ppinaster	AllSamples	2.1645245705584e-05	200	0.00957429991455442	0.00817515648596713	0.0106725123338497	20041.894171837	88650.9251347631	75695.8933885845	98819.5586467562	81566.7743375921	94862.8294423816
Ppinaster	AllSamples	2.16458244007928e-05	200	0.00957429991455442	0.00817515648596713	0.0106725123338497	20042.4300007341	88650.9251347631	75695.8933885845	98819.5586467562	81566.7743375921	94862.8294423816
Ppinaster	AllSamples	2.16458244007928e-05	200	0.00957429991455442	0.00817515648596713	0.0106725123338497	20042.4300007341	88650.9251347631	75695.8933885845	98819.5586467562	81566.7743375921	94862.8294423816
Ppinaster	AllSamples	2.1646668038018e-05	200	0.00957429991455442	0.00817515648596713	0.0106725123338497	20043.211146313	88650.9251347631	75695.8933885845	98819.5586467562	81566.7743375921	94862.8294423816
Ppinaster	AllSamples	2.1646668038018e-05	200	0.00957429991455442	0.00817515648596713	0.0106725123338497	20043.211146313	88650.9251347631	75695.8933885845	98819.5586467562	81566.7743375921	94862.8294423816
Ppinaster	AllSamples	2.16466956725763e-05	200	0.00957429991455442	0.00817515648596713	0.0106725123338497	20043.236733867	88650.9251347631	75695.8933885845	98819.5586467562	81566.7743375921	94862.8294423816
Ppinaster	AllSamples	2.16466956725763e-05	200	0.00957429991455442	0.00817515648596713	0.0106725123338497	20043.236733867	88650.9251347631	75695.8933885845	98819.5586467562	81566.7743375921	94862.8294423816
Ppinaster	AllSamples	2.1647322915841e-05	200	0.00957429991455442	0.00817515648596713	0.0106725123338497	20043.8175146676	88650.9251347631	75695.8933885845	98819.5586467562	81566.7743375921	94862.8294423816
Ppinaster	AllSamples	2.1647322915841e-05	200	0.00957429991455442	0.00817515648596713	0.0106725123338497	20043.8175146676	88650.9251347631	75695.8933885845	98819.5586467562	81566.7743375921	94862.8294423816
Ppinaster	AllSamples	2.16477492819934e-05	200	0.00957429991455442	0.00817515648596713	0.0106725123338497	20044.2122981421	88650.9251347631	75695.8933885845	98819.5586467562	81566.7743375921	94862.8294423816
Ppinaster	AllSamples	2.16477492819934e-05	200	0.00957429991455442	0.00817515648596713	0.0106725123338497	20044.2122981421	88650.9251347631	75695.8933885845	98819.5586467562	81566.7743375921	94862.8294423816
Ppinaster	AllSamples	2.164811677177e-05	200	0.00957429991455442	0.00817515648596713	0.0106725123338497	20044.5525664537	88650.9251347631	75695.8933885845	98819.5586467562	81566.7743375921	94862.8294423816
Ppinaster	AllSamples	2.164811677177e-05	200	0.00957429991455442	0.00817515648596713	0.0106725123338497	20044.5525664537	88650.9251347631	75695.8933885845	98819.5586467562	81566.7743375921	94862.8294423816
Ppinaster	AllSamples	2.16492258831823e-05	200	0.00957429991455442	0.00817515648596713	0.0106725123338497	20045.5795214651	88650.9251347631	75695.8933885845	98819.5586467562	81566.7743375921	94862.8294423816
Ppinaster	AllSamples	2.16492258831823e-05	200	0.00957429991455442	0.00817515648596713	0.0106725123338497	20045.5795214651	88650.9251347631	75695.8933885845	98819.5586467562	81566.7743375921	94862.8294423816
Ppinaster	AllSamples	2.16513509742072e-05	200	0.00957429991455442	0.00817515648596713	0.0106725123338497	20047.54719834	88650.9251347631	75695.8933885845	98819.5586467562	81566.7743375921	94862.8294423816
Ppinaster	AllSamples	2.16513509742072e-05	200	0.00957429991455442	0.00817515648596713	0.0106725123338497	20047.54719834	88650.9251347631	75695.8933885845	98819.5586467562	81566.7743375921	94862.8294423816
Ppinaster	AllSamples	2.16514185201029e-05	200	0.00957429991455442	0.00817515648596713	0.0106725123338497	20047.609740836	88650.9251347631	75695.8933885845	98819.5586467562	81566.7743375921	94862.8294423816
Ppinaster	AllSamples	2.16514185201029e-05	200	0.00957429991455442	0.00817515648596713	0.0106725123338497	20047.609740836	88650.9251347631	75695.8933885845	98819.5586467562	81566.7743375921	94862.8294423816
Ppinaster	AllSamples	2.16533140896403e-05	200	0.00957429991455442	0.00817515648596713	0.0106725123338497	20049.3648978151	88650.9251347631	75695.8933885845	98819.5586467562	81566.7743375921	94862.8294423816
Ppinaster	AllSamples	2.16533140896403e-05	200	0.00957429991455442	0.00817515648596713	0.0106725123338497	20049.3648978151	88650.9251347631	75695.8933885845	98819.5586467562	81566.7743375921	94862.8294423816
Ppinaster	AllSamples	2.16534104060792e-05	200	0.00957429991455442	0.00817515648596713	0.0106725123338497	20049.454079703	88650.9251347631	75695.8933885845	98819.5586467562	81566.7743375921	94862.8294423816
Ppinaster	AllSamples	2.16534104060792e-05	200	0.00957429991455442	0.00817515648596713	0.0106725123338497	20049.454079703	88650.9251347631	75695.8933885845	98819.5586467562	81566.7743375921	94862.8294423816
Ppinaster	AllSamples	2.16534303172458e-05	200	0.00957429991455442	0.00817515648596713	0.0106725123338497	20049.4725159684	88650.9251347631	75695.8933885845	98819.5586467562	81566.7743375921	94862.8294423816
Ppinaster	AllSamples	2.16534303172458e-05	200	0.00957429991455442	0.00817515648596713	0.0106725123338497	20049.4725159684	88650.9251347631	75695.8933885845	98819.5586467562	81566.7743375921	94862.8294423816
Ppinaster	AllSamples	2.16543963108839e-05	200	0.00957429991455442	0.00817515648596713	0.0106725123338497	20050.3669545221	88650.9251347631	75695.8933885845	98819.5586467562	81566.7743375921	94862.8294423816
Ppinaster	AllSamples	2.16543963108839e-05	200	0.00957429991455442	0.00817515648596713	0.0106725123338497	20050.3669545221	88650.9251347631	75695.8933885845	98819.5586467562	81566.7743375921	94862.8294423816
Ppinaster	AllSamples	2.16560368403592e-05	200	0.00957429991455442	0.00817515648596713	0.0106725123338497	20051.8859632956	88650.9251347631	75695.8933885845	98819.5586467562	81566.7743375921	94862.8294423816
Ppinaster	AllSamples	2.16560368403592e-05	200	0.00957429991455442	0.00817515648596713	0.0106725123338497	20051.8859632956	88650.9251347631	75695.8933885845	98819.5586467562	81566.7743375921	94862.8294423816
Ppinaster	AllSamples	2.16562140118757e-05	200	0.00957429991455442	0.00817515648596713	0.0106725123338497	20052.050010996	88650.9251347631	75695.8933885845	98819.5586467562	81566.7743375921	94862.8294423816
Ppinaster	AllSamples	2.16562140118757e-05	200	0.00957429991455442	0.00817515648596713	0.0106725123338497	20052.050010996	88650.9251347631	75695.8933885845	98819.5586467562	81566.7743375921	94862.8294423816
Ppinaster	AllSamples	2.16567901754135e-05	200	0.00957429991455442	0.00817515648596713	0.0106725123338497	20052.5834957533	88650.9251347631	75695.8933885845	98819.5586467562	81566.7743375921	94862.8294423816
Ppinaster	AllSamples	2.16567901754135e-05	200	0.00957429991455442	0.00817515648596713	0.0106725123338497	20052.5834957533	88650.9251347631	75695.8933885845	98819.5586467562	81566.7743375921	94862.8294423816
Ppinaster	AllSamples	2.16589021411505e-05	200	0.00957429991455442	0.00817515648596713	0.0106725123338497	20054.5390195838	88650.9251347631	75695.8933885845	98819.5586467562	81566.7743375921	94862.8294423816
Ppinaster	AllSamples	2.16589021411505e-05	200	0.00957429991455442	0.00817515648596713	0.0106725123338497	20054.5390195838	88650.9251347631	75695.8933885845	98819.5586467562	81566.7743375921	94862.8294423816
Ppinaster	AllSamples	2.16594991078863e-05	200	0.00957429991455442	0.00817515648596713	0.0106725123338497	20055.0917665614	88650.9251347631	75695.8933885845	98819.5586467562	81566.7743375921	94862.8294423816
Ppinaster	AllSamples	2.16594991078863e-05	200	0.00957429991455442	0.00817515648596713	0.0106725123338497	20055.0917665614	88650.9251347631	75695.8933885845	98819.5586467562	81566.7743375921	94862.8294423816
Ppinaster	AllSamples	2.16597202240495e-05	200	0.00957429991455442	0.00817515648596713	0.0106725123338497	20055.2965037495	88650.9251347631	75695.8933885845	98819.5586467562	81566.7743375921	94862.8294423816
Ppinaster	AllSamples	2.16597202240495e-05	200	0.00957429991455442	0.00817515648596713	0.0106725123338497	20055.2965037495	88650.9251347631	75695.8933885845	98819.5586467562	81566.7743375921	94862.8294423816
Ppinaster	AllSamples	2.16599191090452e-05	200	0.00957429991455442	0.00817515648596713	0.0106725123338497	20055.4806565233	88650.9251347631	75695.8933885845	98819.5586467562	81566.7743375921	94862.8294423816
Ppinaster	AllSamples	2.16599191090452e-05	200	0.00957429991455442	0.00817515648596713	0.0106725123338497	20055.4806565233	88650.9251347631	75695.8933885845	98819.5586467562	81566.7743375921	94862.8294423816
Ppinaster	AllSamples	2.16617013939161e-05	200	0.00957429991455442	0.00817515648596713	0.0106725123338497	20057.1309202927	88650.9251347631	75695.8933885845	98819.5586467562	81566.7743375921	94862.8294423816
Ppinaster	AllSamples	2.16617013939161e-05	200	0.00957429991455442	0.00817515648596713	0.0106725123338497	20057.1309202927	88650.9251347631	75695.8933885845	98819.5586467562	81566.7743375921	94862.8294423816
Ppinaster	AllSamples	2.16617890090225e-05	200	0.00957429991455442	0.00817515648596713	0.0106725123338497	20057.2120453912	88650.9251347631	75695.8933885845	98819.5586467562	81566.7743375921	94862.8294423816
Ppinaster	AllSamples	2.16617890090225e-05	200	0.00957429991455442	0.00817515648596713	0.0106725123338497	20057.2120453912	88650.9251347631	75695.8933885845	98819.5586467562	81566.7743375921	94862.8294423816
Ppinaster	AllSamples	2.16620024161255e-05	200	0.00957429991455442	0.00817515648596713	0.0106725123338497	20057.4096445606	88650.9251347631	75695.8933885845	98819.5586467562	81566.7743375921	94862.8294423816
Ppinaster	AllSamples	2.16620024161255e-05	200	0.00957429991455442	0.00817515648596713	0.0106725123338497	20057.4096445606	88650.9251347631	75695.8933885845	98819.5586467562	81566.7743375921	94862.8294423816
Ppinaster	AllSamples	2.16626848301076e-05	200	0.00957429991455442	0.00817515648596713	0.0106725123338497	20058.0415093589	88650.9251347631	75695.8933885845	98819.5586467562	81566.7743375921	94862.8294423816
Ppinaster	AllSamples	2.16626848301076e-05	200	0.00957429991455442	0.00817515648596713	0.0106725123338497	20058.0415093589	88650.9251347631	75695.8933885845	98819.5586467562	81566.7743375921	94862.8294423816
Ppinaster	AllSamples	2.16644658308547e-05	200	0.00957429991455442	0.00817515648596713	0.0106725123338497	20059.6905841247	88650.9251347631	75695.8933885845	98819.5586467562	81566.7743375921	94862.8294423816
Ppinaster	AllSamples	2.16644658308547e-05	200	0.00957429991455442	0.00817515648596713	0.0106725123338497	20059.6905841247	88650.9251347631	75695.8933885845	98819.5586467562	81566.7743375921	94862.8294423816
Ppinaster	AllSamples	2.16655845110416e-05	200	0.00957429991455442	0.00817515648596713	0.0106725123338497	20060.7263991126	88650.9251347631	75695.8933885845	98819.5586467562	81566.7743375921	94862.8294423816
Ppinaster	AllSamples	2.16655845110416e-05	200	0.00957429991455442	0.00817515648596713	0.0106725123338497	20060.7263991126	88650.9251347631	75695.8933885845	98819.5586467562	81566.7743375921	94862.8294423816
Ppinaster	AllSamples	2.16675327225621e-05	200	0.00957429991455442	0.00817515648596713	0.0106725123338497	20062.5302986686	88650.9251347631	75695.8933885845	98819.5586467562	81566.7743375921	94862.8294423816
Ppinaster	AllSamples	2.16675327225621e-05	200	0.00957429991455442	0.00817515648596713	0.0106725123338497	20062.5302986686	88650.9251347631	75695.8933885845	98819.5586467562	81566.7743375921	94862.8294423816
Ppinaster	AllSamples	2.16687676923721e-05	200	0.00957429991455442	0.00817515648596713	0.0106725123338497	20063.6737892334	88650.9251347631	75695.8933885845	98819.5586467562	81566.7743375921	94862.8294423816
Ppinaster	AllSamples	2.16687676923721e-05	200	0.00957429991455442	0.00817515648596713	0.0106725123338497	20063.6737892334	88650.9251347631	75695.8933885845	98819.5586467562	81566.7743375921	94862.8294423816
Ppinaster	AllSamples	2.16688848065225e-05	200	0.00957429991455442	0.00817515648596713	0.0106725123338497	20063.7822282616	88650.9251347631	75695.8933885845	98819.5586467562	81566.7743375921	94862.8294423816
Ppinaster	AllSamples	2.16688848065225e-05	200	0.00957429991455442	0.00817515648596713	0.0106725123338497	20063.7822282616	88650.9251347631	75695.8933885845	98819.5586467562	81566.7743375921	94862.8294423816
Ppinaster	AllSamples	2.16694605721126e-05	200	0.00957429991455442	0.00817515648596713	0.0106725123338497	20064.3153445487	88650.9251347631	75695.8933885845	98819.5586467562	81566.7743375921	94862.8294423816
Ppinaster	AllSamples	2.16694605721126e-05	200	0.00957429991455442	0.00817515648596713	0.0106725123338497	20064.3153445487	88650.9251347631	75695.8933885845	98819.5586467562	81566.7743375921	94862.8294423816
Ppinaster	AllSamples	2.16695338337203e-05	200	0.00957429991455442	0.00817515648596713	0.0106725123338497	20064.3831793706	88650.9251347631	75695.8933885845	98819.5586467562	81566.7743375921	94862.8294423816
Ppinaster	AllSamples	2.16695338337203e-05	200	0.00957429991455442	0.00817515648596713	0.0106725123338497	20064.3831793706	88650.9251347631	75695.8933885845	98819.5586467562	81566.7743375921	94862.8294423816
Ppinaster	AllSamples	2.1669850045752e-05	200	0.00957429991455442	0.00817515648596713	0.0106725123338497	20064.6759682889	88650.9251347631	75695.8933885845	98819.5586467562	81566.7743375921	94862.8294423816
Ppinaster	AllSamples	2.1669850045752e-05	200	0.00957429991455442	0.00817515648596713	0.0106725123338497	20064.6759682889	88650.9251347631	75695.8933885845	98819.5586467562	81566.7743375921	94862.8294423816
Ppinaster	AllSamples	2.16759283530415e-05	200	0.00957429991455442	0.00817515648596713	0.0106725123338497	20070.304030594	88650.9251347631	75695.8933885845	98819.5586467562	81566.7743375921	94862.8294423816
Ppinaster	AllSamples	2.16759283530415e-05	200	0.00957429991455442	0.00817515648596713	0.0106725123338497	20070.304030594	88650.9251347631	75695.8933885845	98819.5586467562	81566.7743375921	94862.8294423816
Ppinaster	AllSamples	2.16760341290685e-05	200	0.00957429991455442	0.00817515648596713	0.0106725123338497	20070.4019713597	88650.9251347631	75695.8933885845	98819.5586467562	81566.7743375921	94862.8294423816
Ppinaster	AllSamples	2.16760341290685e-05	200	0.00957429991455442	0.00817515648596713	0.0106725123338497	20070.4019713597	88650.9251347631	75695.8933885845	98819.5586467562	81566.7743375921	94862.8294423816
Ppinaster	AllSamples	2.16766000188587e-05	200	0.00957429991455442	0.00817515648596713	0.0106725123338497	20070.9259433877	88650.9251347631	75695.8933885845	98819.5586467562	81566.7743375921	94862.8294423816
Ppinaster	AllSamples	2.16766000188587e-05	200	0.00957429991455442	0.00817515648596713	0.0106725123338497	20070.9259433877	88650.9251347631	75695.8933885845	98819.5586467562	81566.7743375921	94862.8294423816
Ppinaster	AllSamples	2.1676919867265e-05	200	0.00957429991455442	0.00817515648596713	0.0106725123338497	20071.2220993194	88650.9251347631	75695.8933885845	98819.5586467562	81566.7743375921	94862.8294423816
Ppinaster	AllSamples	2.1676919867265e-05	200	0.00957429991455442	0.00817515648596713	0.0106725123338497	20071.2220993194	88650.9251347631	75695.8933885845	98819.5586467562	81566.7743375921	94862.8294423816
Ppinaster	AllSamples	2.16780429608767e-05	200	0.00957429991455442	0.00817515648596713	0.0106725123338497	20072.2620008118	88650.9251347631	75695.8933885845	98819.5586467562	81566.7743375921	94862.8294423816
Ppinaster	AllSamples	2.16780429608767e-05	200	0.00957429991455442	0.00817515648596713	0.0106725123338497	20072.2620008118	88650.9251347631	75695.8933885845	98819.5586467562	81566.7743375921	94862.8294423816
Ppinaster	AllSamples	2.16794717827775e-05	200	0.00957429991455442	0.00817515648596713	0.0106725123338497	20073.5849840532	88650.9251347631	75695.8933885845	98819.5586467562	81566.7743375921	94862.8294423816
Ppinaster	AllSamples	2.16794717827775e-05	200	0.00957429991455442	0.00817515648596713	0.0106725123338497	20073.5849840532	88650.9251347631	75695.8933885845	98819.5586467562	81566.7743375921	94862.8294423816
Ppinaster	AllSamples	2.16796336354344e-05	200	0.00957429991455442	0.00817515648596713	0.0106725123338497	20073.7348476244	88650.9251347631	75695.8933885845	98819.5586467562	81566.7743375921	94862.8294423816
Ppinaster	AllSamples	2.16796336354344e-05	200	0.00957429991455442	0.00817515648596713	0.0106725123338497	20073.7348476244	88650.9251347631	75695.8933885845	98819.5586467562	81566.7743375921	94862.8294423816
Ppinaster	AllSamples	2.1680078780376e-05	200	0.00957429991455442	0.00817515648596713	0.0106725123338497	20074.1470188667	88650.9251347631	75695.8933885845	98819.5586467562	81566.7743375921	94862.8294423816
Ppinaster	AllSamples	2.1680078780376e-05	200	0.00957429991455442	0.00817515648596713	0.0106725123338497	20074.1470188667	88650.9251347631	75695.8933885845	98819.5586467562	81566.7743375921	94862.8294423816
Ppinaster	AllSamples	2.16802015051738e-05	200	0.00957429991455442	0.00817515648596713	0.0106725123338497	20074.2606529388	88650.9251347631	75695.8933885845	98819.5586467562	81566.7743375921	94862.8294423816
Ppinaster	AllSamples	2.16802015051738e-05	200	0.00957429991455442	0.00817515648596713	0.0106725123338497	20074.2606529388	88650.9251347631	75695.8933885845	98819.5586467562	81566.7743375921	94862.8294423816
Ppinaster	AllSamples	2.16802960078073e-05	200	0.00957429991455442	0.00817515648596713	0.0106725123338497	20074.3481553771	88650.9251347631	75695.8933885845	98819.5586467562	81566.7743375921	94862.8294423816
Ppinaster	AllSamples	2.16802960078073e-05	200	0.00957429991455442	0.00817515648596713	0.0106725123338497	20074.3481553771	88650.9251347631	75695.8933885845	98819.5586467562	81566.7743375921	94862.8294423816
Ppinaster	AllSamples	2.16808640299224e-05	200	0.00957429991455442	0.00817515648596713	0.0106725123338497	20074.87410178	88650.9251347631	75695.8933885845	98819.5586467562	81566.7743375921	94862.8294423816
Ppinaster	AllSamples	2.16808640299224e-05	200	0.00957429991455442	0.00817515648596713	0.0106725123338497	20074.87410178	88650.9251347631	75695.8933885845	98819.5586467562	81566.7743375921	94862.8294423816
Ppinaster	AllSamples	2.16811264289487e-05	200	0.00957429991455442	0.00817515648596713	0.0106725123338497	20075.1170638414	88650.9251347631	75695.8933885845	98819.5586467562	81566.7743375921	94862.8294423816
Ppinaster	AllSamples	2.16811264289487e-05	200	0.00957429991455442	0.00817515648596713	0.0106725123338497	20075.1170638414	88650.9251347631	75695.8933885845	98819.5586467562	81566.7743375921	94862.8294423816
Ppinaster	AllSamples	2.16812109050377e-05	200	0.00957429991455442	0.00817515648596713	0.0106725123338497	20075.1952824423	88650.9251347631	75695.8933885845	98819.5586467562	81566.7743375921	94862.8294423816
Ppinaster	AllSamples	2.16812109050377e-05	200	0.00957429991455442	0.00817515648596713	0.0106725123338497	20075.1952824423	88650.9251347631	75695.8933885845	98819.5586467562	81566.7743375921	94862.8294423816
Ppinaster	AllSamples	2.16816636493369e-05	200	0.00957429991455442	0.00817515648596713	0.0106725123338497	20075.6144901268	88650.9251347631	75695.8933885845	98819.5586467562	81566.7743375921	94862.8294423816
Ppinaster	AllSamples	2.16816636493369e-05	200	0.00957429991455442	0.00817515648596713	0.0106725123338497	20075.6144901268	88650.9251347631	75695.8933885845	98819.5586467562	81566.7743375921	94862.8294423816
Ppinaster	AllSamples	2.1682812821662e-05	200	0.00957429991455442	0.00817515648596713	0.0106725123338497	20076.678538576	88650.9251347631	75695.8933885845	98819.5586467562	81566.7743375921	94862.8294423816
Ppinaster	AllSamples	2.1682812821662e-05	200	0.00957429991455442	0.00817515648596713	0.0106725123338497	20076.678538576	88650.9251347631	75695.8933885845	98819.5586467562	81566.7743375921	94862.8294423816
Ppinaster	AllSamples	2.16828661803999e-05	200	0.00957429991455442	0.00817515648596713	0.0106725123338497	20076.7279448147	88650.9251347631	75695.8933885845	98819.5586467562	81566.7743375921	94862.8294423816
Ppinaster	AllSamples	2.16828661803999e-05	200	0.00957429991455442	0.00817515648596713	0.0106725123338497	20076.7279448147	88650.9251347631	75695.8933885845	98819.5586467562	81566.7743375921	94862.8294423816
Ppinaster	AllSamples	2.16837471127787e-05	200	0.00957429991455442	0.00817515648596713	0.0106725123338497	20077.5436229432	88650.9251347631	75695.8933885845	98819.5586467562	81566.7743375921	94862.8294423816
Ppinaster	AllSamples	2.16837471127787e-05	200	0.00957429991455442	0.00817515648596713	0.0106725123338497	20077.5436229432	88650.9251347631	75695.8933885845	98819.5586467562	81566.7743375921	94862.8294423816
Ppinaster	AllSamples	2.168513672138e-05	200	0.00957429991455442	0.00817515648596713	0.0106725123338497	20078.8302975741	88650.9251347631	75695.8933885845	98819.5586467562	81566.7743375921	94862.8294423816
Ppinaster	AllSamples	2.168513672138e-05	200	0.00957429991455442	0.00817515648596713	0.0106725123338497	20078.8302975741	88650.9251347631	75695.8933885845	98819.5586467562	81566.7743375921	94862.8294423816
Ppinaster	AllSamples	2.16859528772852e-05	200	0.00957429991455442	0.00817515648596713	0.0106725123338497	20079.5859974863	88650.9251347631	75695.8933885845	98819.5586467562	81566.7743375921	94862.8294423816
Ppinaster	AllSamples	2.16859528772852e-05	200	0.00957429991455442	0.00817515648596713	0.0106725123338497	20079.5859974863	88650.9251347631	75695.8933885845	98819.5586467562	81566.7743375921	94862.8294423816
Ppinaster	AllSamples	2.16863048149441e-05	200	0.00957429991455442	0.00817515648596713	0.0106725123338497	20079.911865689	88650.9251347631	75695.8933885845	98819.5586467562	81566.7743375921	94862.8294423816
Ppinaster	AllSamples	2.16863048149441e-05	200	0.00957429991455442	0.00817515648596713	0.0106725123338497	20079.911865689	88650.9251347631	75695.8933885845	98819.5586467562	81566.7743375921	94862.8294423816
Ppinaster	AllSamples	2.16872861511254e-05	200	0.00957429991455442	0.00817515648596713	0.0106725123338497	20080.8205103013	88650.9251347631	75695.8933885845	98819.5586467562	81566.7743375921	94862.8294423816
Ppinaster	AllSamples	2.16872861511254e-05	200	0.00957429991455442	0.00817515648596713	0.0106725123338497	20080.8205103013	88650.9251347631	75695.8933885845	98819.5586467562	81566.7743375921	94862.8294423816
Ppinaster	AllSamples	2.16889840108226e-05	200	0.00957429991455442	0.00817515648596713	0.0106725123338497	20082.3926026135	88650.9251347631	75695.8933885845	98819.5586467562	81566.7743375921	94862.8294423816
Ppinaster	AllSamples	2.16889840108226e-05	200	0.00957429991455442	0.00817515648596713	0.0106725123338497	20082.3926026135	88650.9251347631	75695.8933885845	98819.5586467562	81566.7743375921	94862.8294423816
Ppinaster	AllSamples	2.16892554648092e-05	200	0.00957429991455442	0.00817515648596713	0.0106725123338497	20082.6439488974	88650.9251347631	75695.8933885845	98819.5586467562	81566.7743375921	94862.8294423816
Ppinaster	AllSamples	2.16892554648092e-05	200	0.00957429991455442	0.00817515648596713	0.0106725123338497	20082.6439488974	88650.9251347631	75695.8933885845	98819.5586467562	81566.7743375921	94862.8294423816
Ppinaster	AllSamples	2.16894620415469e-05	200	0.00957429991455442	0.00817515648596713	0.0106725123338497	20082.8352236546	88650.9251347631	75695.8933885845	98819.5586467562	81566.7743375921	94862.8294423816
Ppinaster	AllSamples	2.16894620415469e-05	200	0.00957429991455442	0.00817515648596713	0.0106725123338497	20082.8352236546	88650.9251347631	75695.8933885845	98819.5586467562	81566.7743375921	94862.8294423816
Ppinaster	AllSamples	2.16899843843112e-05	200	0.00957429991455442	0.00817515648596713	0.0106725123338497	20083.3188743622	88650.9251347631	75695.8933885845	98819.5586467562	81566.7743375921	94862.8294423816
Ppinaster	AllSamples	2.16899843843112e-05	200	0.00957429991455442	0.00817515648596713	0.0106725123338497	20083.3188743622	88650.9251347631	75695.8933885845	98819.5586467562	81566.7743375921	94862.8294423816
Ppinaster	AllSamples	2.16903589698766e-05	200	0.00957429991455442	0.00817515648596713	0.0106725123338497	20083.6657128487	88650.9251347631	75695.8933885845	98819.5586467562	81566.7743375921	94862.8294423816
Ppinaster	AllSamples	2.16903589698766e-05	200	0.00957429991455442	0.00817515648596713	0.0106725123338497	20083.6657128487	88650.9251347631	75695.8933885845	98819.5586467562	81566.7743375921	94862.8294423816
Ppinaster	AllSamples	2.16906129920571e-05	200	0.00957429991455442	0.00817515648596713	0.0106725123338497	20083.9009185713	88650.9251347631	75695.8933885845	98819.5586467562	81566.7743375921	94862.8294423816
Ppinaster	AllSamples	2.16906129920571e-05	200	0.00957429991455442	0.00817515648596713	0.0106725123338497	20083.9009185713	88650.9251347631	75695.8933885845	98819.5586467562	81566.7743375921	94862.8294423816
Ppinaster	AllSamples	2.16916402802931e-05	200	0.00957429991455442	0.00817515648596713	0.0106725123338497	20084.8521113825	88650.9251347631	75695.8933885845	98819.5586467562	81566.7743375921	94862.8294423816
Ppinaster	AllSamples	2.16916402802931e-05	200	0.00957429991455442	0.00817515648596713	0.0106725123338497	20084.8521113825	88650.9251347631	75695.8933885845	98819.5586467562	81566.7743375921	94862.8294423816
Ppinaster	AllSamples	2.16918738770928e-05	200	0.00957429991455442	0.00817515648596713	0.0106725123338497	20085.0684047155	88650.9251347631	75695.8933885845	98819.5586467562	81566.7743375921	94862.8294423816
Ppinaster	AllSamples	2.16918738770928e-05	200	0.00957429991455442	0.00817515648596713	0.0106725123338497	20085.0684047155	88650.9251347631	75695.8933885845	98819.5586467562	81566.7743375921	94862.8294423816
Ppinaster	AllSamples	2.1692650701556e-05	200	0.00957429991455442	0.00817515648596713	0.0106725123338497	20085.7876866259	88650.9251347631	75695.8933885845	98819.5586467562	81566.7743375921	94862.8294423816
Ppinaster	AllSamples	2.1692650701556e-05	200	0.00957429991455442	0.00817515648596713	0.0106725123338497	20085.7876866259	88650.9251347631	75695.8933885845	98819.5586467562	81566.7743375921	94862.8294423816
Ppinaster	AllSamples	2.16935173147078e-05	200	0.00957429991455442	0.00817515648596713	0.0106725123338497	20086.5901062109	88650.9251347631	75695.8933885845	98819.5586467562	81566.7743375921	94862.8294423816
Ppinaster	AllSamples	2.16935173147078e-05	200	0.00957429991455442	0.00817515648596713	0.0106725123338497	20086.5901062109	88650.9251347631	75695.8933885845	98819.5586467562	81566.7743375921	94862.8294423816
Ppinaster	AllSamples	2.16950621741099e-05	200	0.00957429991455442	0.00817515648596713	0.0106725123338497	20088.0205315832	88650.9251347631	75695.8933885845	98819.5586467562	81566.7743375921	94862.8294423816
Ppinaster	AllSamples	2.16950621741099e-05	200	0.00957429991455442	0.00817515648596713	0.0106725123338497	20088.0205315832	88650.9251347631	75695.8933885845	98819.5586467562	81566.7743375921	94862.8294423816
Ppinaster	AllSamples	2.16958960638946e-05	200	0.00957429991455442	0.00817515648596713	0.0106725123338497	20088.7926517542	88650.9251347631	75695.8933885845	98819.5586467562	81566.7743375921	94862.8294423816
Ppinaster	AllSamples	2.16958960638946e-05	200	0.00957429991455442	0.00817515648596713	0.0106725123338497	20088.7926517542	88650.9251347631	75695.8933885845	98819.5586467562	81566.7743375921	94862.8294423816
Ppinaster	AllSamples	2.1695998829713e-05	200	0.00957429991455442	0.00817515648596713	0.0106725123338497	20088.8878052898	88650.9251347631	75695.8933885845	98819.5586467562	81566.7743375921	94862.8294423816
Ppinaster	AllSamples	2.1695998829713e-05	200	0.00957429991455442	0.00817515648596713	0.0106725123338497	20088.8878052898	88650.9251347631	75695.8933885845	98819.5586467562	81566.7743375921	94862.8294423816
Ppinaster	AllSamples	2.16961801509802e-05	200	0.00957429991455442	0.00817515648596713	0.0106725123338497	20089.055695352	88650.9251347631	75695.8933885845	98819.5586467562	81566.7743375921	94862.8294423816
Ppinaster	AllSamples	2.16961801509802e-05	200	0.00957429991455442	0.00817515648596713	0.0106725123338497	20089.055695352	88650.9251347631	75695.8933885845	98819.5586467562	81566.7743375921	94862.8294423816
Ppinaster	AllSamples	2.16964707489202e-05	200	0.00957429991455442	0.00817515648596713	0.0106725123338497	20089.3247675187	88650.9251347631	75695.8933885845	98819.5586467562	81566.7743375921	94862.8294423816
Ppinaster	AllSamples	2.16964707489202e-05	200	0.00957429991455442	0.00817515648596713	0.0106725123338497	20089.3247675187	88650.9251347631	75695.8933885845	98819.5586467562	81566.7743375921	94862.8294423816
Ppinaster	AllSamples	2.16967102764668e-05	200	0.00957429991455442	0.00817515648596713	0.0106725123338497	20089.5465522841	88650.9251347631	75695.8933885845	98819.5586467562	81566.7743375921	94862.8294423816
Ppinaster	AllSamples	2.16967102764668e-05	200	0.00957429991455442	0.00817515648596713	0.0106725123338497	20089.5465522841	88650.9251347631	75695.8933885845	98819.5586467562	81566.7743375921	94862.8294423816
Ppinaster	AllSamples	2.1697138483015e-05	200	0.00957429991455442	0.00817515648596713	0.0106725123338497	20089.9430398287	88650.9251347631	75695.8933885845	98819.5586467562	81566.7743375921	94862.8294423816
Ppinaster	AllSamples	2.1697138483015e-05	200	0.00957429991455442	0.00817515648596713	0.0106725123338497	20089.9430398287	88650.9251347631	75695.8933885845	98819.5586467562	81566.7743375921	94862.8294423816
Ppinaster	AllSamples	2.16979297147968e-05	200	0.00957429991455442	0.00817515648596713	0.0106725123338497	20090.6756618489	88650.9251347631	75695.8933885845	98819.5586467562	81566.7743375921	94862.8294423816
Ppinaster	AllSamples	2.16979297147968e-05	200	0.00957429991455442	0.00817515648596713	0.0106725123338497	20090.6756618489	88650.9251347631	75695.8933885845	98819.5586467562	81566.7743375921	94862.8294423816
Ppinaster	AllSamples	2.16995095972703e-05	200	0.00957429991455442	0.00817515648596713	0.0106725123338497	20092.138515991	88650.9251347631	75695.8933885845	98819.5586467562	81566.7743375921	94862.8294423816
Ppinaster	AllSamples	2.16995095972703e-05	200	0.00957429991455442	0.00817515648596713	0.0106725123338497	20092.138515991	88650.9251347631	75695.8933885845	98819.5586467562	81566.7743375921	94862.8294423816
Ppinaster	AllSamples	2.16997638790589e-05	200	0.00957429991455442	0.00817515648596713	0.0106725123338497	20092.3739620916	88650.9251347631	75695.8933885845	98819.5586467562	81566.7743375921	94862.8294423816
Ppinaster	AllSamples	2.16997638790589e-05	200	0.00957429991455442	0.00817515648596713	0.0106725123338497	20092.3739620916	88650.9251347631	75695.8933885845	98819.5586467562	81566.7743375921	94862.8294423816
Ppinaster	AllSamples	2.16998129127605e-05	200	0.00957429991455442	0.00817515648596713	0.0106725123338497	20092.4193636671	88650.9251347631	75695.8933885845	98819.5586467562	81566.7743375921	94862.8294423816
Ppinaster	AllSamples	2.16998129127605e-05	200	0.00957429991455442	0.00817515648596713	0.0106725123338497	20092.4193636671	88650.9251347631	75695.8933885845	98819.5586467562	81566.7743375921	94862.8294423816
Ppinaster	AllSamples	2.17012979946258e-05	200	0.00957429991455442	0.00817515648596713	0.0106725123338497	20093.7944394683	88650.9251347631	75695.8933885845	98819.5586467562	81566.7743375921	94862.8294423816
Ppinaster	AllSamples	2.17012979946258e-05	200	0.00957429991455442	0.00817515648596713	0.0106725123338497	20093.7944394683	88650.9251347631	75695.8933885845	98819.5586467562	81566.7743375921	94862.8294423816
Ppinaster	AllSamples	2.17016805874975e-05	200	0.00957429991455442	0.00817515648596713	0.0106725123338497	20094.1486921273	88650.9251347631	75695.8933885845	98819.5586467562	81566.7743375921	94862.8294423816
Ppinaster	AllSamples	2.17016805874975e-05	200	0.00957429991455442	0.00817515648596713	0.0106725123338497	20094.1486921273	88650.9251347631	75695.8933885845	98819.5586467562	81566.7743375921	94862.8294423816
Ppinaster	AllSamples	2.17030820782512e-05	200	0.00957429991455442	0.00817515648596713	0.0106725123338497	20095.4463687511	88650.9251347631	75695.8933885845	98819.5586467562	81566.7743375921	94862.8294423816
Ppinaster	AllSamples	2.17030820782512e-05	200	0.00957429991455442	0.00817515648596713	0.0106725123338497	20095.4463687511	88650.9251347631	75695.8933885845	98819.5586467562	81566.7743375921	94862.8294423816
Ppinaster	AllSamples	2.17036689422049e-05	200	0.00957429991455442	0.00817515648596713	0.0106725123338497	20095.9897613008	88650.9251347631	75695.8933885845	98819.5586467562	81566.7743375921	94862.8294423816
Ppinaster	AllSamples	2.17036689422049e-05	200	0.00957429991455442	0.00817515648596713	0.0106725123338497	20095.9897613008	88650.9251347631	75695.8933885845	98819.5586467562	81566.7743375921	94862.8294423816
Ppinaster	AllSamples	2.17037517846791e-05	200	0.00957429991455442	0.00817515648596713	0.0106725123338497	20096.0664672955	88650.9251347631	75695.8933885845	98819.5586467562	81566.7743375921	94862.8294423816
Ppinaster	AllSamples	2.17037517846791e-05	200	0.00957429991455442	0.00817515648596713	0.0106725123338497	20096.0664672955	88650.9251347631	75695.8933885845	98819.5586467562	81566.7743375921	94862.8294423816
Ppinaster	AllSamples	2.17041092115115e-05	200	0.00957429991455442	0.00817515648596713	0.0106725123338497	20096.3974180662	88650.9251347631	75695.8933885845	98819.5586467562	81566.7743375921	94862.8294423816
Ppinaster	AllSamples	2.17041092115115e-05	200	0.00957429991455442	0.00817515648596713	0.0106725123338497	20096.3974180662	88650.9251347631	75695.8933885845	98819.5586467562	81566.7743375921	94862.8294423816
Ppinaster	AllSamples	2.17049727258431e-05	200	0.00957429991455442	0.00817515648596713	0.0106725123338497	20097.1969683732	88650.9251347631	75695.8933885845	98819.5586467562	81566.7743375921	94862.8294423816
Ppinaster	AllSamples	2.17049727258431e-05	200	0.00957429991455442	0.00817515648596713	0.0106725123338497	20097.1969683732	88650.9251347631	75695.8933885845	98819.5586467562	81566.7743375921	94862.8294423816
Ppinaster	AllSamples	2.17052150822365e-05	200	0.00957429991455442	0.00817515648596713	0.0106725123338497	20097.4213724412	88650.9251347631	75695.8933885845	98819.5586467562	81566.7743375921	94862.8294423816
Ppinaster	AllSamples	2.17052150822365e-05	200	0.00957429991455442	0.00817515648596713	0.0106725123338497	20097.4213724412	88650.9251347631	75695.8933885845	98819.5586467562	81566.7743375921	94862.8294423816
Ppinaster	AllSamples	2.17065752426404e-05	200	0.00957429991455442	0.00817515648596713	0.0106725123338497	20098.6807802226	88650.9251347631	75695.8933885845	98819.5586467562	81566.7743375921	94862.8294423816
Ppinaster	AllSamples	2.17065752426404e-05	200	0.00957429991455442	0.00817515648596713	0.0106725123338497	20098.6807802226	88650.9251347631	75695.8933885845	98819.5586467562	81566.7743375921	94862.8294423816
Ppinaster	AllSamples	2.17070812713502e-05	200	0.00957429991455442	0.00817515648596713	0.0106725123338497	20099.1493253242	88650.9251347631	75695.8933885845	98819.5586467562	81566.7743375921	94862.8294423816
Ppinaster	AllSamples	2.17070812713502e-05	200	0.00957429991455442	0.00817515648596713	0.0106725123338497	20099.1493253242	88650.9251347631	75695.8933885845	98819.5586467562	81566.7743375921	94862.8294423816
Ppinaster	AllSamples	2.17100539662864e-05	200	0.00957429991455442	0.00817515648596713	0.0106725123338497	20101.9018206356	88650.9251347631	75695.8933885845	98819.5586467562	81566.7743375921	94862.8294423816
Ppinaster	AllSamples	2.17100539662864e-05	200	0.00957429991455442	0.00817515648596713	0.0106725123338497	20101.9018206356	88650.9251347631	75695.8933885845	98819.5586467562	81566.7743375921	94862.8294423816
Ppinaster	AllSamples	2.17107918822392e-05	200	0.00957429991455442	0.00817515648596713	0.0106725123338497	20102.5850761474	88650.9251347631	75695.8933885845	98819.5586467562	81566.7743375921	94862.8294423816
Ppinaster	AllSamples	2.17107918822392e-05	200	0.00957429991455442	0.00817515648596713	0.0106725123338497	20102.5850761474	88650.9251347631	75695.8933885845	98819.5586467562	81566.7743375921	94862.8294423816
Ppinaster	AllSamples	2.17123059285733e-05	200	0.00957429991455442	0.00817515648596713	0.0106725123338497	20103.9869709012	88650.9251347631	75695.8933885845	98819.5586467562	81566.7743375921	94862.8294423816
Ppinaster	AllSamples	2.17123059285733e-05	200	0.00957429991455442	0.00817515648596713	0.0106725123338497	20103.9869709012	88650.9251347631	75695.8933885845	98819.5586467562	81566.7743375921	94862.8294423816
Ppinaster	AllSamples	2.17127957176482e-05	200	0.00957429991455442	0.00817515648596713	0.0106725123338497	20104.4404793039	88650.9251347631	75695.8933885845	98819.5586467562	81566.7743375921	94862.8294423816
Ppinaster	AllSamples	2.17127957176482e-05	200	0.00957429991455442	0.00817515648596713	0.0106725123338497	20104.4404793039	88650.9251347631	75695.8933885845	98819.5586467562	81566.7743375921	94862.8294423816
Ppinaster	AllSamples	2.17133198767508e-05	200	0.00957429991455442	0.00817515648596713	0.0106725123338497	20104.9258118063	88650.9251347631	75695.8933885845	98819.5586467562	81566.7743375921	94862.8294423816
Ppinaster	AllSamples	2.17133198767508e-05	200	0.00957429991455442	0.00817515648596713	0.0106725123338497	20104.9258118063	88650.9251347631	75695.8933885845	98819.5586467562	81566.7743375921	94862.8294423816
Ppinaster	AllSamples	2.17133199672992e-05	200	0.00957429991455442	0.00817515648596713	0.0106725123338497	20104.9258956474	88650.9251347631	75695.8933885845	98819.5586467562	81566.7743375921	94862.8294423816
Ppinaster	AllSamples	2.17133199672992e-05	200	0.00957429991455442	0.00817515648596713	0.0106725123338497	20104.9258956474	88650.9251347631	75695.8933885845	98819.5586467562	81566.7743375921	94862.8294423816
Ppinaster	AllSamples	2.17172896708824e-05	200	0.00957429991455442	0.00817515648596713	0.0106725123338497	20108.6015471133	88650.9251347631	75695.8933885845	98819.5586467562	81566.7743375921	94862.8294423816
Ppinaster	AllSamples	2.17172896708824e-05	200	0.00957429991455442	0.00817515648596713	0.0106725123338497	20108.6015471133	88650.9251347631	75695.8933885845	98819.5586467562	81566.7743375921	94862.8294423816
Ppinaster	AllSamples	2.17193734466605e-05	200	0.00957429991455442	0.00817515648596713	0.0106725123338497	20110.5309691301	88650.9251347631	75695.8933885845	98819.5586467562	81566.7743375921	94862.8294423816
Ppinaster	AllSamples	2.17193734466605e-05	200	0.00957429991455442	0.00817515648596713	0.0106725123338497	20110.5309691301	88650.9251347631	75695.8933885845	98819.5586467562	81566.7743375921	94862.8294423816
Ppinaster	AllSamples	2.17202217941614e-05	200	0.00957429991455442	0.00817515648596713	0.0106725123338497	20111.3164760754	88650.9251347631	75695.8933885845	98819.5586467562	81566.7743375921	94862.8294423816
Ppinaster	AllSamples	2.17202217941614e-05	200	0.00957429991455442	0.00817515648596713	0.0106725123338497	20111.3164760754	88650.9251347631	75695.8933885845	98819.5586467562	81566.7743375921	94862.8294423816
Ppinaster	AllSamples	2.17206511442284e-05	200	0.00957429991455442	0.00817515648596713	0.0106725123338497	20111.7140224337	88650.9251347631	75695.8933885845	98819.5586467562	81566.7743375921	94862.8294423816
Ppinaster	AllSamples	2.17206511442284e-05	200	0.00957429991455442	0.00817515648596713	0.0106725123338497	20111.7140224337	88650.9251347631	75695.8933885845	98819.5586467562	81566.7743375921	94862.8294423816
Ppinaster	AllSamples	2.17207958763002e-05	200	0.00957429991455442	0.00817515648596713	0.0106725123338497	20111.8480336113	88650.9251347631	75695.8933885845	98819.5586467562	81566.7743375921	94862.8294423816
Ppinaster	AllSamples	2.17207958763002e-05	200	0.00957429991455442	0.00817515648596713	0.0106725123338497	20111.8480336113	88650.9251347631	75695.8933885845	98819.5586467562	81566.7743375921	94862.8294423816
Ppinaster	AllSamples	2.17209522979267e-05	200	0.00957429991455442	0.00817515648596713	0.0106725123338497	20111.9928684506	88650.9251347631	75695.8933885845	98819.5586467562	81566.7743375921	94862.8294423816
Ppinaster	AllSamples	2.17209522979267e-05	200	0.00957429991455442	0.00817515648596713	0.0106725123338497	20111.9928684506	88650.9251347631	75695.8933885845	98819.5586467562	81566.7743375921	94862.8294423816
Ppinaster	AllSamples	2.17214132356176e-05	200	0.00957429991455442	0.00817515648596713	0.0106725123338497	20112.4196626089	88650.9251347631	75695.8933885845	98819.5586467562	81566.7743375921	94862.8294423816
Ppinaster	AllSamples	2.17214132356176e-05	200	0.00957429991455442	0.00817515648596713	0.0106725123338497	20112.4196626089	88650.9251347631	75695.8933885845	98819.5586467562	81566.7743375921	94862.8294423816
Ppinaster	AllSamples	2.17217082949685e-05	200	0.00957429991455442	0.00817515648596713	0.0106725123338497	20112.6928657116	88650.9251347631	75695.8933885845	98819.5586467562	81566.7743375921	94862.8294423816
Ppinaster	AllSamples	2.17217082949685e-05	200	0.00957429991455442	0.00817515648596713	0.0106725123338497	20112.6928657116	88650.9251347631	75695.8933885845	98819.5586467562	81566.7743375921	94862.8294423816
Ppinaster	AllSamples	2.17225972938409e-05	200	0.00957429991455442	0.00817515648596713	0.0106725123338497	20113.5160128157	88650.9251347631	75695.8933885845	98819.5586467562	81566.7743375921	94862.8294423816
Ppinaster	AllSamples	2.17225972938409e-05	200	0.00957429991455442	0.00817515648596713	0.0106725123338497	20113.5160128157	88650.9251347631	75695.8933885845	98819.5586467562	81566.7743375921	94862.8294423816
Ppinaster	AllSamples	2.17229483738563e-05	200	0.00957429991455442	0.00817515648596713	0.0106725123338497	20113.841086904	88650.9251347631	75695.8933885845	98819.5586467562	81566.7743375921	94862.8294423816
Ppinaster	AllSamples	2.17229483738563e-05	200	0.00957429991455442	0.00817515648596713	0.0106725123338497	20113.841086904	88650.9251347631	75695.8933885845	98819.5586467562	81566.7743375921	94862.8294423816
Ppinaster	AllSamples	2.17229655415611e-05	200	0.00957429991455442	0.00817515648596713	0.0106725123338497	20113.8569829269	88650.9251347631	75695.8933885845	98819.5586467562	81566.7743375921	94862.8294423816
Ppinaster	AllSamples	2.17229655415611e-05	200	0.00957429991455442	0.00817515648596713	0.0106725123338497	20113.8569829269	88650.9251347631	75695.8933885845	98819.5586467562	81566.7743375921	94862.8294423816
Ppinaster	AllSamples	2.17234670828582e-05	200	0.00957429991455442	0.00817515648596713	0.0106725123338497	20114.3213730168	88650.9251347631	75695.8933885845	98819.5586467562	81566.7743375921	94862.8294423816
Ppinaster	AllSamples	2.17234670828582e-05	200	0.00957429991455442	0.00817515648596713	0.0106725123338497	20114.3213730168	88650.9251347631	75695.8933885845	98819.5586467562	81566.7743375921	94862.8294423816
Ppinaster	AllSamples	2.17242970692499e-05	200	0.00957429991455442	0.00817515648596713	0.0106725123338497	20115.0898789351	88650.9251347631	75695.8933885845	98819.5586467562	81566.7743375921	94862.8294423816
Ppinaster	AllSamples	2.17242970692499e-05	200	0.00957429991455442	0.00817515648596713	0.0106725123338497	20115.0898789351	88650.9251347631	75695.8933885845	98819.5586467562	81566.7743375921	94862.8294423816
Ppinaster	AllSamples	2.17246624029793e-05	200	0.00957429991455442	0.00817515648596713	0.0106725123338497	20115.4281509067	88650.9251347631	75695.8933885845	98819.5586467562	81566.7743375921	94862.8294423816
Ppinaster	AllSamples	2.17246624029793e-05	200	0.00957429991455442	0.00817515648596713	0.0106725123338497	20115.4281509067	88650.9251347631	75695.8933885845	98819.5586467562	81566.7743375921	94862.8294423816
Ppinaster	AllSamples	2.17249021550104e-05	200	0.00957429991455442	0.00817515648596713	0.0106725123338497	20115.6501435281	88650.9251347631	75695.8933885845	98819.5586467562	81566.7743375921	94862.8294423816
Ppinaster	AllSamples	2.17249021550104e-05	200	0.00957429991455442	0.00817515648596713	0.0106725123338497	20115.6501435281	88650.9251347631	75695.8933885845	98819.5586467562	81566.7743375921	94862.8294423816
Ppinaster	AllSamples	2.17249664664443e-05	200	0.00957429991455442	0.00817515648596713	0.0106725123338497	20115.7096911522	88650.9251347631	75695.8933885845	98819.5586467562	81566.7743375921	94862.8294423816
Ppinaster	AllSamples	2.17249664664443e-05	200	0.00957429991455442	0.00817515648596713	0.0106725123338497	20115.7096911522	88650.9251347631	75695.8933885845	98819.5586467562	81566.7743375921	94862.8294423816
Ppinaster	AllSamples	2.17250758665633e-05	200	0.00957429991455442	0.00817515648596713	0.0106725123338497	20115.8109875586	88650.9251347631	75695.8933885845	98819.5586467562	81566.7743375921	94862.8294423816
Ppinaster	AllSamples	2.17250758665633e-05	200	0.00957429991455442	0.00817515648596713	0.0106725123338497	20115.8109875586	88650.9251347631	75695.8933885845	98819.5586467562	81566.7743375921	94862.8294423816
Ppinaster	AllSamples	2.17252872282549e-05	200	0.00957429991455442	0.00817515648596713	0.0106725123338497	20116.0066928286	88650.9251347631	75695.8933885845	98819.5586467562	81566.7743375921	94862.8294423816
Ppinaster	AllSamples	2.17252872282549e-05	200	0.00957429991455442	0.00817515648596713	0.0106725123338497	20116.0066928286	88650.9251347631	75695.8933885845	98819.5586467562	81566.7743375921	94862.8294423816
Ppinaster	AllSamples	2.17269048014693e-05	200	0.00957429991455442	0.00817515648596713	0.0106725123338497	20117.5044458049	88650.9251347631	75695.8933885845	98819.5586467562	81566.7743375921	94862.8294423816
Ppinaster	AllSamples	2.17269048014693e-05	200	0.00957429991455442	0.00817515648596713	0.0106725123338497	20117.5044458049	88650.9251347631	75695.8933885845	98819.5586467562	81566.7743375921	94862.8294423816
Ppinaster	AllSamples	2.17273722474695e-05	200	0.00957429991455442	0.00817515648596713	0.0106725123338497	20117.9372661754	88650.9251347631	75695.8933885845	98819.5586467562	81566.7743375921	94862.8294423816
Ppinaster	AllSamples	2.17273722474695e-05	200	0.00957429991455442	0.00817515648596713	0.0106725123338497	20117.9372661754	88650.9251347631	75695.8933885845	98819.5586467562	81566.7743375921	94862.8294423816
Ppinaster	AllSamples	2.17279407518873e-05	200	0.00957429991455442	0.00817515648596713	0.0106725123338497	20118.4636591549	88650.9251347631	75695.8933885845	98819.5586467562	81566.7743375921	94862.8294423816
Ppinaster	AllSamples	2.17279407518873e-05	200	0.00957429991455442	0.00817515648596713	0.0106725123338497	20118.4636591549	88650.9251347631	75695.8933885845	98819.5586467562	81566.7743375921	94862.8294423816
Ppinaster	AllSamples	2.17283114012411e-05	200	0.00957429991455442	0.00817515648596713	0.0106725123338497	20118.806853001	88650.9251347631	75695.8933885845	98819.5586467562	81566.7743375921	94862.8294423816
Ppinaster	AllSamples	2.17283114012411e-05	200	0.00957429991455442	0.00817515648596713	0.0106725123338497	20118.806853001	88650.9251347631	75695.8933885845	98819.5586467562	81566.7743375921	94862.8294423816
Ppinaster	AllSamples	2.17286661598256e-05	200	0.00957429991455442	0.00817515648596713	0.0106725123338497	20119.1353331719	88650.9251347631	75695.8933885845	98819.5586467562	81566.7743375921	94862.8294423816
Ppinaster	AllSamples	2.17286661598256e-05	200	0.00957429991455442	0.00817515648596713	0.0106725123338497	20119.1353331719	88650.9251347631	75695.8933885845	98819.5586467562	81566.7743375921	94862.8294423816
Ppinaster	AllSamples	2.17295473391838e-05	200	0.00957429991455442	0.00817515648596713	0.0106725123338497	20119.951239985	88650.9251347631	75695.8933885845	98819.5586467562	81566.7743375921	94862.8294423816
Ppinaster	AllSamples	2.17295473391838e-05	200	0.00957429991455442	0.00817515648596713	0.0106725123338497	20119.951239985	88650.9251347631	75695.8933885845	98819.5586467562	81566.7743375921	94862.8294423816
Ppinaster	AllSamples	2.17296158167045e-05	200	0.00957429991455442	0.00817515648596713	0.0106725123338497	20120.0146450968	88650.9251347631	75695.8933885845	98819.5586467562	81566.7743375921	94862.8294423816
Ppinaster	AllSamples	2.17296158167045e-05	200	0.00957429991455442	0.00817515648596713	0.0106725123338497	20120.0146450968	88650.9251347631	75695.8933885845	98819.5586467562	81566.7743375921	94862.8294423816
Ppinaster	AllSamples	2.17300024294778e-05	200	0.00957429991455442	0.00817515648596713	0.0106725123338497	20120.3726198868	88650.9251347631	75695.8933885845	98819.5586467562	81566.7743375921	94862.8294423816
Ppinaster	AllSamples	2.17300024294778e-05	200	0.00957429991455442	0.00817515648596713	0.0106725123338497	20120.3726198868	88650.9251347631	75695.8933885845	98819.5586467562	81566.7743375921	94862.8294423816
Ppinaster	AllSamples	2.17305019654387e-05	200	0.00957429991455442	0.00817515648596713	0.0106725123338497	20120.835153184	88650.9251347631	75695.8933885845	98819.5586467562	81566.7743375921	94862.8294423816
Ppinaster	AllSamples	2.17305019654387e-05	200	0.00957429991455442	0.00817515648596713	0.0106725123338497	20120.835153184	88650.9251347631	75695.8933885845	98819.5586467562	81566.7743375921	94862.8294423816
Ppinaster	AllSamples	2.17309992337438e-05	200	0.00957429991455442	0.00817515648596713	0.0106725123338497	20121.2955867998	88650.9251347631	75695.8933885845	98819.5586467562	81566.7743375921	94862.8294423816
Ppinaster	AllSamples	2.17309992337438e-05	200	0.00957429991455442	0.00817515648596713	0.0106725123338497	20121.2955867998	88650.9251347631	75695.8933885845	98819.5586467562	81566.7743375921	94862.8294423816
Ppinaster	AllSamples	2.17313013548065e-05	200	0.00957429991455442	0.00817515648596713	0.0106725123338497	20121.5753285245	88650.9251347631	75695.8933885845	98819.5586467562	81566.7743375921	94862.8294423816
Ppinaster	AllSamples	2.17313013548065e-05	200	0.00957429991455442	0.00817515648596713	0.0106725123338497	20121.5753285245	88650.9251347631	75695.8933885845	98819.5586467562	81566.7743375921	94862.8294423816
Ppinaster	AllSamples	2.17318361438518e-05	200	0.00957429991455442	0.00817515648596713	0.0106725123338497	20122.0705035665	88650.9251347631	75695.8933885845	98819.5586467562	81566.7743375921	94862.8294423816
Ppinaster	AllSamples	2.17318361438518e-05	200	0.00957429991455442	0.00817515648596713	0.0106725123338497	20122.0705035665	88650.9251347631	75695.8933885845	98819.5586467562	81566.7743375921	94862.8294423816
Ppinaster	AllSamples	2.17319866871576e-05	200	0.00957429991455442	0.00817515648596713	0.0106725123338497	20122.2098955163	88650.9251347631	75695.8933885845	98819.5586467562	81566.7743375921	94862.8294423816
Ppinaster	AllSamples	2.17319866871576e-05	200	0.00957429991455442	0.00817515648596713	0.0106725123338497	20122.2098955163	88650.9251347631	75695.8933885845	98819.5586467562	81566.7743375921	94862.8294423816
Ppinaster	AllSamples	2.17321536653739e-05	200	0.00957429991455442	0.00817515648596713	0.0106725123338497	20122.3645049758	88650.9251347631	75695.8933885845	98819.5586467562	81566.7743375921	94862.8294423816
Ppinaster	AllSamples	2.17321536653739e-05	200	0.00957429991455442	0.00817515648596713	0.0106725123338497	20122.3645049758	88650.9251347631	75695.8933885845	98819.5586467562	81566.7743375921	94862.8294423816
Ppinaster	AllSamples	2.17322861025712e-05	200	0.00957429991455442	0.00817515648596713	0.0106725123338497	20122.4871320104	88650.9251347631	75695.8933885845	98819.5586467562	81566.7743375921	94862.8294423816
Ppinaster	AllSamples	2.17322861025712e-05	200	0.00957429991455442	0.00817515648596713	0.0106725123338497	20122.4871320104	88650.9251347631	75695.8933885845	98819.5586467562	81566.7743375921	94862.8294423816
Ppinaster	AllSamples	2.1733778302697e-05	200	0.00957429991455442	0.00817515648596713	0.0106725123338497	20123.8687987935	88650.9251347631	75695.8933885845	98819.5586467562	81566.7743375921	94862.8294423816
Ppinaster	AllSamples	2.1733778302697e-05	200	0.00957429991455442	0.00817515648596713	0.0106725123338497	20123.8687987935	88650.9251347631	75695.8933885845	98819.5586467562	81566.7743375921	94862.8294423816
Ppinaster	AllSamples	2.17358900382086e-05	200	0.00957429991455442	0.00817515648596713	0.0106725123338497	20125.8241094524	88650.9251347631	75695.8933885845	98819.5586467562	81566.7743375921	94862.8294423816
Ppinaster	AllSamples	2.17358900382086e-05	200	0.00957429991455442	0.00817515648596713	0.0106725123338497	20125.8241094524	88650.9251347631	75695.8933885845	98819.5586467562	81566.7743375921	94862.8294423816
Ppinaster	AllSamples	2.17359657462217e-05	200	0.00957429991455442	0.00817515648596713	0.0106725123338497	20125.8942094646	88650.9251347631	75695.8933885845	98819.5586467562	81566.7743375921	94862.8294423816
Ppinaster	AllSamples	2.17359657462217e-05	200	0.00957429991455442	0.00817515648596713	0.0106725123338497	20125.8942094646	88650.9251347631	75695.8933885845	98819.5586467562	81566.7743375921	94862.8294423816
Ppinaster	AllSamples	2.17382936683514e-05	200	0.00957429991455442	0.00817515648596713	0.0106725123338497	20128.049692918	88650.9251347631	75695.8933885845	98819.5586467562	81566.7743375921	94862.8294423816
Ppinaster	AllSamples	2.17382936683514e-05	200	0.00957429991455442	0.00817515648596713	0.0106725123338497	20128.049692918	88650.9251347631	75695.8933885845	98819.5586467562	81566.7743375921	94862.8294423816
Ppinaster	AllSamples	2.1738733285195e-05	200	0.00957429991455442	0.00817515648596713	0.0106725123338497	20128.4567455509	88650.9251347631	75695.8933885845	98819.5586467562	81566.7743375921	94862.8294423816
Ppinaster	AllSamples	2.1738733285195e-05	200	0.00957429991455442	0.00817515648596713	0.0106725123338497	20128.4567455509	88650.9251347631	75695.8933885845	98819.5586467562	81566.7743375921	94862.8294423816
Ppinaster	AllSamples	2.17395756282325e-05	200	0.00957429991455442	0.00817515648596713	0.0106725123338497	20129.2366928078	88650.9251347631	75695.8933885845	98819.5586467562	81566.7743375921	94862.8294423816
Ppinaster	AllSamples	2.17395756282325e-05	200	0.00957429991455442	0.00817515648596713	0.0106725123338497	20129.2366928078	88650.9251347631	75695.8933885845	98819.5586467562	81566.7743375921	94862.8294423816
Ppinaster	AllSamples	2.17399330196988e-05	200	0.00957429991455442	0.00817515648596713	0.0106725123338497	20129.5676108323	88650.9251347631	75695.8933885845	98819.5586467562	81566.7743375921	94862.8294423816
Ppinaster	AllSamples	2.17399330196988e-05	200	0.00957429991455442	0.00817515648596713	0.0106725123338497	20129.5676108323	88650.9251347631	75695.8933885845	98819.5586467562	81566.7743375921	94862.8294423816
Ppinaster	AllSamples	2.174122276744e-05	200	0.00957429991455442	0.00817515648596713	0.0106725123338497	20130.7618217037	88650.9251347631	75695.8933885845	98819.5586467562	81566.7743375921	94862.8294423816
Ppinaster	AllSamples	2.174122276744e-05	200	0.00957429991455442	0.00817515648596713	0.0106725123338497	20130.7618217037	88650.9251347631	75695.8933885845	98819.5586467562	81566.7743375921	94862.8294423816
Ppinaster	AllSamples	2.17421737049382e-05	200	0.00957429991455442	0.00817515648596713	0.0106725123338497	20131.6423193872	88650.9251347631	75695.8933885845	98819.5586467562	81566.7743375921	94862.8294423816
Ppinaster	AllSamples	2.17421737049382e-05	200	0.00957429991455442	0.00817515648596713	0.0106725123338497	20131.6423193872	88650.9251347631	75695.8933885845	98819.5586467562	81566.7743375921	94862.8294423816
Ppinaster	AllSamples	2.17438577221275e-05	200	0.00957429991455442	0.00817515648596713	0.0106725123338497	20133.2015945625	88650.9251347631	75695.8933885845	98819.5586467562	81566.7743375921	94862.8294423816
Ppinaster	AllSamples	2.17438577221275e-05	200	0.00957429991455442	0.00817515648596713	0.0106725123338497	20133.2015945625	88650.9251347631	75695.8933885845	98819.5586467562	81566.7743375921	94862.8294423816
Ppinaster	AllSamples	2.17444506571587e-05	200	0.00957429991455442	0.00817515648596713	0.0106725123338497	20133.7506084803	88650.9251347631	75695.8933885845	98819.5586467562	81566.7743375921	94862.8294423816
Ppinaster	AllSamples	2.17444506571587e-05	200	0.00957429991455442	0.00817515648596713	0.0106725123338497	20133.7506084803	88650.9251347631	75695.8933885845	98819.5586467562	81566.7743375921	94862.8294423816
Ppinaster	AllSamples	2.17445360864282e-05	200	0.00957429991455442	0.00817515648596713	0.0106725123338497	20133.8297096557	88650.9251347631	75695.8933885845	98819.5586467562	81566.7743375921	94862.8294423816
Ppinaster	AllSamples	2.17445360864282e-05	200	0.00957429991455442	0.00817515648596713	0.0106725123338497	20133.8297096557	88650.9251347631	75695.8933885845	98819.5586467562	81566.7743375921	94862.8294423816
Ppinaster	AllSamples	2.17446986579804e-05	200	0.00957429991455442	0.00817515648596713	0.0106725123338497	20133.9802388708	88650.9251347631	75695.8933885845	98819.5586467562	81566.7743375921	94862.8294423816
Ppinaster	AllSamples	2.17446986579804e-05	200	0.00957429991455442	0.00817515648596713	0.0106725123338497	20133.9802388708	88650.9251347631	75695.8933885845	98819.5586467562	81566.7743375921	94862.8294423816
Ppinaster	AllSamples	2.17450985437224e-05	200	0.00957429991455442	0.00817515648596713	0.0106725123338497	20134.3505034467	88650.9251347631	75695.8933885845	98819.5586467562	81566.7743375921	94862.8294423816
Ppinaster	AllSamples	2.17450985437224e-05	200	0.00957429991455442	0.00817515648596713	0.0106725123338497	20134.3505034467	88650.9251347631	75695.8933885845	98819.5586467562	81566.7743375921	94862.8294423816
Ppinaster	AllSamples	2.17456916406144e-05	200	0.00957429991455442	0.00817515648596713	0.0106725123338497	20134.8996672356	88650.9251347631	75695.8933885845	98819.5586467562	81566.7743375921	94862.8294423816
Ppinaster	AllSamples	2.17456916406144e-05	200	0.00957429991455442	0.00817515648596713	0.0106725123338497	20134.8996672356	88650.9251347631	75695.8933885845	98819.5586467562	81566.7743375921	94862.8294423816
Ppinaster	AllSamples	2.17464352387777e-05	200	0.00957429991455442	0.00817515648596713	0.0106725123338497	20135.5881840535	88650.9251347631	75695.8933885845	98819.5586467562	81566.7743375921	94862.8294423816
Ppinaster	AllSamples	2.17464352387777e-05	200	0.00957429991455442	0.00817515648596713	0.0106725123338497	20135.5881840535	88650.9251347631	75695.8933885845	98819.5586467562	81566.7743375921	94862.8294423816
Ppinaster	AllSamples	2.17465163947551e-05	200	0.00957429991455442	0.00817515648596713	0.0106725123338497	20135.6633284769	88650.9251347631	75695.8933885845	98819.5586467562	81566.7743375921	94862.8294423816
Ppinaster	AllSamples	2.17465163947551e-05	200	0.00957429991455442	0.00817515648596713	0.0106725123338497	20135.6633284769	88650.9251347631	75695.8933885845	98819.5586467562	81566.7743375921	94862.8294423816
Ppinaster	AllSamples	2.17473022255498e-05	200	0.00957429991455442	0.00817515648596713	0.0106725123338497	20136.3909495832	88650.9251347631	75695.8933885845	98819.5586467562	81566.7743375921	94862.8294423816
Ppinaster	AllSamples	2.17473022255498e-05	200	0.00957429991455442	0.00817515648596713	0.0106725123338497	20136.3909495832	88650.9251347631	75695.8933885845	98819.5586467562	81566.7743375921	94862.8294423816
Ppinaster	AllSamples	2.17478852612077e-05	200	0.00957429991455442	0.00817515648596713	0.0106725123338497	20136.9307974145	88650.9251347631	75695.8933885845	98819.5586467562	81566.7743375921	94862.8294423816
Ppinaster	AllSamples	2.17478852612077e-05	200	0.00957429991455442	0.00817515648596713	0.0106725123338497	20136.9307974145	88650.9251347631	75695.8933885845	98819.5586467562	81566.7743375921	94862.8294423816
Ppinaster	AllSamples	2.17490343058216e-05	200	0.00957429991455442	0.00817515648596713	0.0106725123338497	20137.9947276126	88650.9251347631	75695.8933885845	98819.5586467562	81566.7743375921	94862.8294423816
Ppinaster	AllSamples	2.17490343058216e-05	200	0.00957429991455442	0.00817515648596713	0.0106725123338497	20137.9947276126	88650.9251347631	75695.8933885845	98819.5586467562	81566.7743375921	94862.8294423816
Ppinaster	AllSamples	2.17495755068336e-05	200	0.00957429991455442	0.00817515648596713	0.0106725123338497	20138.4958396607	88650.9251347631	75695.8933885845	98819.5586467562	81566.7743375921	94862.8294423816
Ppinaster	AllSamples	2.17495755068336e-05	200	0.00957429991455442	0.00817515648596713	0.0106725123338497	20138.4958396607	88650.9251347631	75695.8933885845	98819.5586467562	81566.7743375921	94862.8294423816
Ppinaster	AllSamples	2.1749981326961e-05	200	0.00957429991455442	0.00817515648596713	0.0106725123338497	20138.871599038	88650.9251347631	75695.8933885845	98819.5586467562	81566.7743375921	94862.8294423816
Ppinaster	AllSamples	2.1749981326961e-05	200	0.00957429991455442	0.00817515648596713	0.0106725123338497	20138.871599038	88650.9251347631	75695.8933885845	98819.5586467562	81566.7743375921	94862.8294423816
Ppinaster	AllSamples	2.17500372153383e-05	200	0.00957429991455442	0.00817515648596713	0.0106725123338497	20138.9233475354	88650.9251347631	75695.8933885845	98819.5586467562	81566.7743375921	94862.8294423816
Ppinaster	AllSamples	2.17500372153383e-05	200	0.00957429991455442	0.00817515648596713	0.0106725123338497	20138.9233475354	88650.9251347631	75695.8933885845	98819.5586467562	81566.7743375921	94862.8294423816
Ppinaster	AllSamples	2.17503277683413e-05	200	0.00957429991455442	0.00817515648596713	0.0106725123338497	20139.1923780938	88650.9251347631	75695.8933885845	98819.5586467562	81566.7743375921	94862.8294423816
Ppinaster	AllSamples	2.17503277683413e-05	200	0.00957429991455442	0.00817515648596713	0.0106725123338497	20139.1923780938	88650.9251347631	75695.8933885845	98819.5586467562	81566.7743375921	94862.8294423816
Ppinaster	AllSamples	2.17508590221602e-05	200	0.00957429991455442	0.00817515648596713	0.0106725123338497	20139.684279778	88650.9251347631	75695.8933885845	98819.5586467562	81566.7743375921	94862.8294423816
Ppinaster	AllSamples	2.17508590221602e-05	200	0.00957429991455442	0.00817515648596713	0.0106725123338497	20139.684279778	88650.9251347631	75695.8933885845	98819.5586467562	81566.7743375921	94862.8294423816
Ppinaster	AllSamples	2.17513241075814e-05	200	0.00957429991455442	0.00817515648596713	0.0106725123338497	20140.1149144272	88650.9251347631	75695.8933885845	98819.5586467562	81566.7743375921	94862.8294423816
Ppinaster	AllSamples	2.17513241075814e-05	200	0.00957429991455442	0.00817515648596713	0.0106725123338497	20140.1149144272	88650.9251347631	75695.8933885845	98819.5586467562	81566.7743375921	94862.8294423816
Ppinaster	AllSamples	2.17516063174164e-05	200	0.00957429991455442	0.00817515648596713	0.0106725123338497	20140.37621983	88650.9251347631	75695.8933885845	98819.5586467562	81566.7743375921	94862.8294423816
Ppinaster	AllSamples	2.17516063174164e-05	200	0.00957429991455442	0.00817515648596713	0.0106725123338497	20140.37621983	88650.9251347631	75695.8933885845	98819.5586467562	81566.7743375921	94862.8294423816
Ppinaster	AllSamples	2.1752300492936e-05	200	0.00957429991455442	0.00817515648596713	0.0106725123338497	20141.0189749408	88650.9251347631	75695.8933885845	98819.5586467562	81566.7743375921	94862.8294423816
Ppinaster	AllSamples	2.1752300492936e-05	200	0.00957429991455442	0.00817515648596713	0.0106725123338497	20141.0189749408	88650.9251347631	75695.8933885845	98819.5586467562	81566.7743375921	94862.8294423816
Ppinaster	AllSamples	2.17531879738752e-05	200	0.00957429991455442	0.00817515648596713	0.0106725123338497	20141.8407165511	88650.9251347631	75695.8933885845	98819.5586467562	81566.7743375921	94862.8294423816
Ppinaster	AllSamples	2.17531879738752e-05	200	0.00957429991455442	0.00817515648596713	0.0106725123338497	20141.8407165511	88650.9251347631	75695.8933885845	98819.5586467562	81566.7743375921	94862.8294423816
Ppinaster	AllSamples	2.17534459095414e-05	200	0.00957429991455442	0.00817515648596713	0.0106725123338497	20142.0795458717	88650.9251347631	75695.8933885845	98819.5586467562	81566.7743375921	94862.8294423816
Ppinaster	AllSamples	2.17534459095414e-05	200	0.00957429991455442	0.00817515648596713	0.0106725123338497	20142.0795458717	88650.9251347631	75695.8933885845	98819.5586467562	81566.7743375921	94862.8294423816
Ppinaster	AllSamples	2.17535386059448e-05	200	0.00957429991455442	0.00817515648596713	0.0106725123338497	20142.1653758748	88650.9251347631	75695.8933885845	98819.5586467562	81566.7743375921	94862.8294423816
Ppinaster	AllSamples	2.17535386059448e-05	200	0.00957429991455442	0.00817515648596713	0.0106725123338497	20142.1653758748	88650.9251347631	75695.8933885845	98819.5586467562	81566.7743375921	94862.8294423816
Ppinaster	AllSamples	2.17555792701015e-05	200	0.00957429991455442	0.00817515648596713	0.0106725123338497	20144.0548797236	88650.9251347631	75695.8933885845	98819.5586467562	81566.7743375921	94862.8294423816
Ppinaster	AllSamples	2.17555792701015e-05	200	0.00957429991455442	0.00817515648596713	0.0106725123338497	20144.0548797236	88650.9251347631	75695.8933885845	98819.5586467562	81566.7743375921	94862.8294423816
Ppinaster	AllSamples	2.17556590587745e-05	200	0.00957429991455442	0.00817515648596713	0.0106725123338497	20144.1287581245	88650.9251347631	75695.8933885845	98819.5586467562	81566.7743375921	94862.8294423816
Ppinaster	AllSamples	2.17556590587745e-05	200	0.00957429991455442	0.00817515648596713	0.0106725123338497	20144.1287581245	88650.9251347631	75695.8933885845	98819.5586467562	81566.7743375921	94862.8294423816
Ppinaster	AllSamples	2.17560630797324e-05	200	0.00957429991455442	0.00817515648596713	0.0106725123338497	20144.5028516041	88650.9251347631	75695.8933885845	98819.5586467562	81566.7743375921	94862.8294423816
Ppinaster	AllSamples	2.17560630797324e-05	200	0.00957429991455442	0.00817515648596713	0.0106725123338497	20144.5028516041	88650.9251347631	75695.8933885845	98819.5586467562	81566.7743375921	94862.8294423816
Ppinaster	AllSamples	2.1757263582961e-05	200	0.00957429991455442	0.00817515648596713	0.0106725123338497	20145.6144286676	88650.9251347631	75695.8933885845	98819.5586467562	81566.7743375921	94862.8294423816
Ppinaster	AllSamples	2.1757263582961e-05	200	0.00957429991455442	0.00817515648596713	0.0106725123338497	20145.6144286676	88650.9251347631	75695.8933885845	98819.5586467562	81566.7743375921	94862.8294423816
Ppinaster	AllSamples	2.17586136790684e-05	200	0.00957429991455442	0.00817515648596713	0.0106725123338497	20146.8645176559	88650.9251347631	75695.8933885845	98819.5586467562	81566.7743375921	94862.8294423816
Ppinaster	AllSamples	2.17586136790684e-05	200	0.00957429991455442	0.00817515648596713	0.0106725123338497	20146.8645176559	88650.9251347631	75695.8933885845	98819.5586467562	81566.7743375921	94862.8294423816
Ppinaster	AllSamples	2.175900321321e-05	200	0.00957429991455442	0.00817515648596713	0.0106725123338497	20147.2251974167	88650.9251347631	75695.8933885845	98819.5586467562	81566.7743375921	94862.8294423816
Ppinaster	AllSamples	2.175900321321e-05	200	0.00957429991455442	0.00817515648596713	0.0106725123338497	20147.2251974167	88650.9251347631	75695.8933885845	98819.5586467562	81566.7743375921	94862.8294423816
Ppinaster	AllSamples	2.17597293567371e-05	200	0.00957429991455442	0.00817515648596713	0.0106725123338497	20147.8975525344	88650.9251347631	75695.8933885845	98819.5586467562	81566.7743375921	94862.8294423816
Ppinaster	AllSamples	2.17597293567371e-05	200	0.00957429991455442	0.00817515648596713	0.0106725123338497	20147.8975525344	88650.9251347631	75695.8933885845	98819.5586467562	81566.7743375921	94862.8294423816
Ppinaster	AllSamples	2.17602317263057e-05	200	0.00957429991455442	0.00817515648596713	0.0106725123338497	20148.3627095423	88650.9251347631	75695.8933885845	98819.5586467562	81566.7743375921	94862.8294423816
Ppinaster	AllSamples	2.17602317263057e-05	200	0.00957429991455442	0.00817515648596713	0.0106725123338497	20148.3627095423	88650.9251347631	75695.8933885845	98819.5586467562	81566.7743375921	94862.8294423816
Ppinaster	AllSamples	2.17607127291282e-05	200	0.00957429991455442	0.00817515648596713	0.0106725123338497	20148.8080825261	88650.9251347631	75695.8933885845	98819.5586467562	81566.7743375921	94862.8294423816
Ppinaster	AllSamples	2.17607127291282e-05	200	0.00957429991455442	0.00817515648596713	0.0106725123338497	20148.8080825261	88650.9251347631	75695.8933885845	98819.5586467562	81566.7743375921	94862.8294423816
Ppinaster	AllSamples	2.1762905733131e-05	200	0.00957429991455442	0.00817515648596713	0.0106725123338497	20150.8386417879	88650.9251347631	75695.8933885845	98819.5586467562	81566.7743375921	94862.8294423816
Ppinaster	AllSamples	2.1762905733131e-05	200	0.00957429991455442	0.00817515648596713	0.0106725123338497	20150.8386417879	88650.9251347631	75695.8933885845	98819.5586467562	81566.7743375921	94862.8294423816
Ppinaster	AllSamples	2.17629399129838e-05	200	0.00957429991455442	0.00817515648596713	0.0106725123338497	20150.8702897999	88650.9251347631	75695.8933885845	98819.5586467562	81566.7743375921	94862.8294423816
Ppinaster	AllSamples	2.17629399129838e-05	200	0.00957429991455442	0.00817515648596713	0.0106725123338497	20150.8702897999	88650.9251347631	75695.8933885845	98819.5586467562	81566.7743375921	94862.8294423816
Ppinaster	AllSamples	2.17630512807612e-05	200	0.00957429991455442	0.00817515648596713	0.0106725123338497	20150.9734081122	88650.9251347631	75695.8933885845	98819.5586467562	81566.7743375921	94862.8294423816
Ppinaster	AllSamples	2.17630512807612e-05	200	0.00957429991455442	0.00817515648596713	0.0106725123338497	20150.9734081122	88650.9251347631	75695.8933885845	98819.5586467562	81566.7743375921	94862.8294423816
Ppinaster	AllSamples	2.17633014378853e-05	200	0.00957429991455442	0.00817515648596713	0.0106725123338497	20151.205035079	88650.9251347631	75695.8933885845	98819.5586467562	81566.7743375921	94862.8294423816
Ppinaster	AllSamples	2.17633014378853e-05	200	0.00957429991455442	0.00817515648596713	0.0106725123338497	20151.205035079	88650.9251347631	75695.8933885845	98819.5586467562	81566.7743375921	94862.8294423816
Ppinaster	AllSamples	2.17634691924448e-05	200	0.00957429991455442	0.00817515648596713	0.0106725123338497	20151.3603633748	88650.9251347631	75695.8933885845	98819.5586467562	81566.7743375921	94862.8294423816
Ppinaster	AllSamples	2.17634691924448e-05	200	0.00957429991455442	0.00817515648596713	0.0106725123338497	20151.3603633748	88650.9251347631	75695.8933885845	98819.5586467562	81566.7743375921	94862.8294423816
Ppinaster	AllSamples	2.17635796614832e-05	200	0.00957429991455442	0.00817515648596713	0.0106725123338497	20151.4626495215	88650.9251347631	75695.8933885845	98819.5586467562	81566.7743375921	94862.8294423816
Ppinaster	AllSamples	2.17635796614832e-05	200	0.00957429991455442	0.00817515648596713	0.0106725123338497	20151.4626495215	88650.9251347631	75695.8933885845	98819.5586467562	81566.7743375921	94862.8294423816
Ppinaster	AllSamples	2.17635982124921e-05	200	0.00957429991455442	0.00817515648596713	0.0106725123338497	20151.4798263816	88650.9251347631	75695.8933885845	98819.5586467562	81566.7743375921	94862.8294423816
Ppinaster	AllSamples	2.17635982124921e-05	200	0.00957429991455442	0.00817515648596713	0.0106725123338497	20151.4798263816	88650.9251347631	75695.8933885845	98819.5586467562	81566.7743375921	94862.8294423816
Ppinaster	AllSamples	2.17638425626881e-05	200	0.00957429991455442	0.00817515648596713	0.0106725123338497	20151.7060765631	88650.9251347631	75695.8933885845	98819.5586467562	81566.7743375921	94862.8294423816
Ppinaster	AllSamples	2.17638425626881e-05	200	0.00957429991455442	0.00817515648596713	0.0106725123338497	20151.7060765631	88650.9251347631	75695.8933885845	98819.5586467562	81566.7743375921	94862.8294423816
Ppinaster	AllSamples	2.17640604570044e-05	200	0.00957429991455442	0.00817515648596713	0.0106725123338497	20151.9078305596	88650.9251347631	75695.8933885845	98819.5586467562	81566.7743375921	94862.8294423816
Ppinaster	AllSamples	2.17640604570044e-05	200	0.00957429991455442	0.00817515648596713	0.0106725123338497	20151.9078305596	88650.9251347631	75695.8933885845	98819.5586467562	81566.7743375921	94862.8294423816
Ppinaster	AllSamples	2.1765262395752e-05	200	0.00957429991455442	0.00817515648596713	0.0106725123338497	20153.0207368074	88650.9251347631	75695.8933885845	98819.5586467562	81566.7743375921	94862.8294423816
Ppinaster	AllSamples	2.1765262395752e-05	200	0.00957429991455442	0.00817515648596713	0.0106725123338497	20153.0207368074	88650.9251347631	75695.8933885845	98819.5586467562	81566.7743375921	94862.8294423816
Ppinaster	AllSamples	2.17669623962264e-05	200	0.00957429991455442	0.00817515648596713	0.0106725123338497	20154.5948113207	88650.9251347631	75695.8933885845	98819.5586467562	81566.7743375921	94862.8294423816
Ppinaster	AllSamples	2.17669623962264e-05	200	0.00957429991455442	0.00817515648596713	0.0106725123338497	20154.5948113207	88650.9251347631	75695.8933885845	98819.5586467562	81566.7743375921	94862.8294423816
Ppinaster	AllSamples	2.17671715585736e-05	200	0.00957429991455442	0.00817515648596713	0.0106725123338497	20154.7884801607	88650.9251347631	75695.8933885845	98819.5586467562	81566.7743375921	94862.8294423816
Ppinaster	AllSamples	2.17671715585736e-05	200	0.00957429991455442	0.00817515648596713	0.0106725123338497	20154.7884801607	88650.9251347631	75695.8933885845	98819.5586467562	81566.7743375921	94862.8294423816
Ppinaster	AllSamples	2.17673437550931e-05	200	0.00957429991455442	0.00817515648596713	0.0106725123338497	20154.9479213825	88650.9251347631	75695.8933885845	98819.5586467562	81566.7743375921	94862.8294423816
Ppinaster	AllSamples	2.17673437550931e-05	200	0.00957429991455442	0.00817515648596713	0.0106725123338497	20154.9479213825	88650.9251347631	75695.8933885845	98819.5586467562	81566.7743375921	94862.8294423816
Ppinaster	AllSamples	2.17673675909513e-05	200	0.00957429991455442	0.00817515648596713	0.0106725123338497	20154.9699916216	88650.9251347631	75695.8933885845	98819.5586467562	81566.7743375921	94862.8294423816
Ppinaster	AllSamples	2.17673675909513e-05	200	0.00957429991455442	0.00817515648596713	0.0106725123338497	20154.9699916216	88650.9251347631	75695.8933885845	98819.5586467562	81566.7743375921	94862.8294423816
Ppinaster	AllSamples	2.17674594563948e-05	200	0.00957429991455442	0.00817515648596713	0.0106725123338497	20155.0550522174	88650.9251347631	75695.8933885845	98819.5586467562	81566.7743375921	94862.8294423816
Ppinaster	AllSamples	2.17674594563948e-05	200	0.00957429991455442	0.00817515648596713	0.0106725123338497	20155.0550522174	88650.9251347631	75695.8933885845	98819.5586467562	81566.7743375921	94862.8294423816
Ppinaster	AllSamples	2.17685883642624e-05	200	0.00957429991455442	0.00817515648596713	0.0106725123338497	20156.10033728	88650.9251347631	75695.8933885845	98819.5586467562	81566.7743375921	94862.8294423816
Ppinaster	AllSamples	2.17685883642624e-05	200	0.00957429991455442	0.00817515648596713	0.0106725123338497	20156.10033728	88650.9251347631	75695.8933885845	98819.5586467562	81566.7743375921	94862.8294423816
Ppinaster	AllSamples	2.17693741198707e-05	200	0.00957429991455442	0.00817515648596713	0.0106725123338497	20156.8278887692	88650.9251347631	75695.8933885845	98819.5586467562	81566.7743375921	94862.8294423816
Ppinaster	AllSamples	2.17693741198707e-05	200	0.00957429991455442	0.00817515648596713	0.0106725123338497	20156.8278887692	88650.9251347631	75695.8933885845	98819.5586467562	81566.7743375921	94862.8294423816
Ppinaster	AllSamples	2.17718158683843e-05	200	0.00957429991455442	0.00817515648596713	0.0106725123338497	20159.0887670225	88650.9251347631	75695.8933885845	98819.5586467562	81566.7743375921	94862.8294423816
Ppinaster	AllSamples	2.17718158683843e-05	200	0.00957429991455442	0.00817515648596713	0.0106725123338497	20159.0887670225	88650.9251347631	75695.8933885845	98819.5586467562	81566.7743375921	94862.8294423816
Ppinaster	AllSamples	2.17733755022428e-05	200	0.00957429991455442	0.00817515648596713	0.0106725123338497	20160.5328724471	88650.9251347631	75695.8933885845	98819.5586467562	81566.7743375921	94862.8294423816
Ppinaster	AllSamples	2.17733755022428e-05	200	0.00957429991455442	0.00817515648596713	0.0106725123338497	20160.5328724471	88650.9251347631	75695.8933885845	98819.5586467562	81566.7743375921	94862.8294423816
Ppinaster	AllSamples	2.17737821062175e-05	200	0.00957429991455442	0.00817515648596713	0.0106725123338497	20160.9093576088	88650.9251347631	75695.8933885845	98819.5586467562	81566.7743375921	94862.8294423816
Ppinaster	AllSamples	2.17737821062175e-05	200	0.00957429991455442	0.00817515648596713	0.0106725123338497	20160.9093576088	88650.9251347631	75695.8933885845	98819.5586467562	81566.7743375921	94862.8294423816
Ppinaster	AllSamples	2.1774105364792e-05	200	0.00957429991455442	0.00817515648596713	0.0106725123338497	20161.2086711037	88650.9251347631	75695.8933885845	98819.5586467562	81566.7743375921	94862.8294423816
Ppinaster	AllSamples	2.1774105364792e-05	200	0.00957429991455442	0.00817515648596713	0.0106725123338497	20161.2086711037	88650.9251347631	75695.8933885845	98819.5586467562	81566.7743375921	94862.8294423816
Ppinaster	AllSamples	2.17757128900627e-05	200	0.00957429991455442	0.00817515648596713	0.0106725123338497	20162.6971204284	88650.9251347631	75695.8933885845	98819.5586467562	81566.7743375921	94862.8294423816
Ppinaster	AllSamples	2.17757128900627e-05	200	0.00957429991455442	0.00817515648596713	0.0106725123338497	20162.6971204284	88650.9251347631	75695.8933885845	98819.5586467562	81566.7743375921	94862.8294423816
Ppinaster	AllSamples	2.17760683892214e-05	200	0.00957429991455442	0.00817515648596713	0.0106725123338497	20163.0262863161	88650.9251347631	75695.8933885845	98819.5586467562	81566.7743375921	94862.8294423816
Ppinaster	AllSamples	2.17760683892214e-05	200	0.00957429991455442	0.00817515648596713	0.0106725123338497	20163.0262863161	88650.9251347631	75695.8933885845	98819.5586467562	81566.7743375921	94862.8294423816
Ppinaster	AllSamples	2.17760708177305e-05	200	0.00957429991455442	0.00817515648596713	0.0106725123338497	20163.0285349357	88650.9251347631	75695.8933885845	98819.5586467562	81566.7743375921	94862.8294423816
Ppinaster	AllSamples	2.17760708177305e-05	200	0.00957429991455442	0.00817515648596713	0.0106725123338497	20163.0285349357	88650.9251347631	75695.8933885845	98819.5586467562	81566.7743375921	94862.8294423816
Ppinaster	AllSamples	2.17782248908596e-05	200	0.00957429991455442	0.00817515648596713	0.0106725123338497	20165.0230470922	88650.9251347631	75695.8933885845	98819.5586467562	81566.7743375921	94862.8294423816
Ppinaster	AllSamples	2.17782248908596e-05	200	0.00957429991455442	0.00817515648596713	0.0106725123338497	20165.0230470922	88650.9251347631	75695.8933885845	98819.5586467562	81566.7743375921	94862.8294423816
Ppinaster	AllSamples	2.17795108789512e-05	200	0.00957429991455442	0.00817515648596713	0.0106725123338497	20166.2137768067	88650.9251347631	75695.8933885845	98819.5586467562	81566.7743375921	94862.8294423816
Ppinaster	AllSamples	2.17795108789512e-05	200	0.00957429991455442	0.00817515648596713	0.0106725123338497	20166.2137768067	88650.9251347631	75695.8933885845	98819.5586467562	81566.7743375921	94862.8294423816
Ppinaster	AllSamples	2.17795652185009e-05	200	0.00957429991455442	0.00817515648596713	0.0106725123338497	20166.2640912045	88650.9251347631	75695.8933885845	98819.5586467562	81566.7743375921	94862.8294423816
Ppinaster	AllSamples	2.17795652185009e-05	200	0.00957429991455442	0.00817515648596713	0.0106725123338497	20166.2640912045	88650.9251347631	75695.8933885845	98819.5586467562	81566.7743375921	94862.8294423816
Ppinaster	AllSamples	2.17795739544696e-05	200	0.00957429991455442	0.00817515648596713	0.0106725123338497	20166.2721800644	88650.9251347631	75695.8933885845	98819.5586467562	81566.7743375921	94862.8294423816
Ppinaster	AllSamples	2.17795739544696e-05	200	0.00957429991455442	0.00817515648596713	0.0106725123338497	20166.2721800644	88650.9251347631	75695.8933885845	98819.5586467562	81566.7743375921	94862.8294423816
Ppinaster	AllSamples	2.17797585068899e-05	200	0.00957429991455442	0.00817515648596713	0.0106725123338497	20166.4430619351	88650.9251347631	75695.8933885845	98819.5586467562	81566.7743375921	94862.8294423816
Ppinaster	AllSamples	2.17797585068899e-05	200	0.00957429991455442	0.00817515648596713	0.0106725123338497	20166.4430619351	88650.9251347631	75695.8933885845	98819.5586467562	81566.7743375921	94862.8294423816
Ppinaster	AllSamples	2.17806797120397e-05	200	0.00957429991455442	0.00817515648596713	0.0106725123338497	20167.2960296664	88650.9251347631	75695.8933885845	98819.5586467562	81566.7743375921	94862.8294423816
Ppinaster	AllSamples	2.17806797120397e-05	200	0.00957429991455442	0.00817515648596713	0.0106725123338497	20167.2960296664	88650.9251347631	75695.8933885845	98819.5586467562	81566.7743375921	94862.8294423816
Ppinaster	AllSamples	2.17814461631509e-05	200	0.00957429991455442	0.00817515648596713	0.0106725123338497	20168.0057066212	88650.9251347631	75695.8933885845	98819.5586467562	81566.7743375921	94862.8294423816
Ppinaster	AllSamples	2.17814461631509e-05	200	0.00957429991455442	0.00817515648596713	0.0106725123338497	20168.0057066212	88650.9251347631	75695.8933885845	98819.5586467562	81566.7743375921	94862.8294423816
Ppinaster	AllSamples	2.17824892399997e-05	200	0.00957429991455442	0.00817515648596713	0.0106725123338497	20168.9715185182	88650.9251347631	75695.8933885845	98819.5586467562	81566.7743375921	94862.8294423816
Ppinaster	AllSamples	2.17824892399997e-05	200	0.00957429991455442	0.00817515648596713	0.0106725123338497	20168.9715185182	88650.9251347631	75695.8933885845	98819.5586467562	81566.7743375921	94862.8294423816
Ppinaster	AllSamples	2.17827893577862e-05	200	0.00957429991455442	0.00817515648596713	0.0106725123338497	20169.2494053576	88650.9251347631	75695.8933885845	98819.5586467562	81566.7743375921	94862.8294423816
Ppinaster	AllSamples	2.17827893577862e-05	200	0.00957429991455442	0.00817515648596713	0.0106725123338497	20169.2494053576	88650.9251347631	75695.8933885845	98819.5586467562	81566.7743375921	94862.8294423816
Ppinaster	AllSamples	2.17834169566573e-05	200	0.00957429991455442	0.00817515648596713	0.0106725123338497	20169.8305154235	88650.9251347631	75695.8933885845	98819.5586467562	81566.7743375921	94862.8294423816
Ppinaster	AllSamples	2.17834169566573e-05	200	0.00957429991455442	0.00817515648596713	0.0106725123338497	20169.8305154235	88650.9251347631	75695.8933885845	98819.5586467562	81566.7743375921	94862.8294423816
Ppinaster	AllSamples	2.17838320285366e-05	200	0.00957429991455442	0.00817515648596713	0.0106725123338497	20170.2148412376	88650.9251347631	75695.8933885845	98819.5586467562	81566.7743375921	94862.8294423816
Ppinaster	AllSamples	2.17838320285366e-05	200	0.00957429991455442	0.00817515648596713	0.0106725123338497	20170.2148412376	88650.9251347631	75695.8933885845	98819.5586467562	81566.7743375921	94862.8294423816
Ppinaster	AllSamples	2.17840390837826e-05	200	0.00957429991455442	0.00817515648596713	0.0106725123338497	20170.4065590579	88650.9251347631	75695.8933885845	98819.5586467562	81566.7743375921	94862.8294423816
Ppinaster	AllSamples	2.17840390837826e-05	200	0.00957429991455442	0.00817515648596713	0.0106725123338497	20170.4065590579	88650.9251347631	75695.8933885845	98819.5586467562	81566.7743375921	94862.8294423816
Ppinaster	AllSamples	2.17843687420003e-05	200	0.00957429991455442	0.00817515648596713	0.0106725123338497	20170.7117981485	88650.9251347631	75695.8933885845	98819.5586467562	81566.7743375921	94862.8294423816
Ppinaster	AllSamples	2.17843687420003e-05	200	0.00957429991455442	0.00817515648596713	0.0106725123338497	20170.7117981485	88650.9251347631	75695.8933885845	98819.5586467562	81566.7743375921	94862.8294423816
Ppinaster	AllSamples	2.17846819030549e-05	200	0.00957429991455442	0.00817515648596713	0.0106725123338497	20171.0017620879	88650.9251347631	75695.8933885845	98819.5586467562	81566.7743375921	94862.8294423816
Ppinaster	AllSamples	2.17846819030549e-05	200	0.00957429991455442	0.00817515648596713	0.0106725123338497	20171.0017620879	88650.9251347631	75695.8933885845	98819.5586467562	81566.7743375921	94862.8294423816
Ppinaster	AllSamples	2.17859897371991e-05	200	0.00957429991455442	0.00817515648596713	0.0106725123338497	20172.2127196288	88650.9251347631	75695.8933885845	98819.5586467562	81566.7743375921	94862.8294423816
Ppinaster	AllSamples	2.17859897371991e-05	200	0.00957429991455442	0.00817515648596713	0.0106725123338497	20172.2127196288	88650.9251347631	75695.8933885845	98819.5586467562	81566.7743375921	94862.8294423816
Ppinaster	AllSamples	2.17861514450944e-05	200	0.00957429991455442	0.00817515648596713	0.0106725123338497	20172.3624491615	88650.9251347631	75695.8933885845	98819.5586467562	81566.7743375921	94862.8294423816
Ppinaster	AllSamples	2.17861514450944e-05	200	0.00957429991455442	0.00817515648596713	0.0106725123338497	20172.3624491615	88650.9251347631	75695.8933885845	98819.5586467562	81566.7743375921	94862.8294423816
Ppinaster	AllSamples	2.17877846973724e-05	200	0.00957429991455442	0.00817515648596713	0.0106725123338497	20173.8747197892	88650.9251347631	75695.8933885845	98819.5586467562	81566.7743375921	94862.8294423816
Ppinaster	AllSamples	2.17877846973724e-05	200	0.00957429991455442	0.00817515648596713	0.0106725123338497	20173.8747197892	88650.9251347631	75695.8933885845	98819.5586467562	81566.7743375921	94862.8294423816
Ppinaster	AllSamples	2.17882141606925e-05	200	0.00957429991455442	0.00817515648596713	0.0106725123338497	20174.2723710116	88650.9251347631	75695.8933885845	98819.5586467562	81566.7743375921	94862.8294423816
Ppinaster	AllSamples	2.17882141606925e-05	200	0.00957429991455442	0.00817515648596713	0.0106725123338497	20174.2723710116	88650.9251347631	75695.8933885845	98819.5586467562	81566.7743375921	94862.8294423816
Ppinaster	AllSamples	2.17888089106779e-05	200	0.00957429991455442	0.00817515648596713	0.0106725123338497	20174.8230654425	88650.9251347631	75695.8933885845	98819.5586467562	81566.7743375921	94862.8294423816
Ppinaster	AllSamples	2.17888089106779e-05	200	0.00957429991455442	0.00817515648596713	0.0106725123338497	20174.8230654425	88650.9251347631	75695.8933885845	98819.5586467562	81566.7743375921	94862.8294423816
Ppinaster	AllSamples	2.17904579064879e-05	200	0.00957429991455442	0.00817515648596713	0.0106725123338497	20176.3499134147	88650.9251347631	75695.8933885845	98819.5586467562	81566.7743375921	94862.8294423816
Ppinaster	AllSamples	2.17904579064879e-05	200	0.00957429991455442	0.00817515648596713	0.0106725123338497	20176.3499134147	88650.9251347631	75695.8933885845	98819.5586467562	81566.7743375921	94862.8294423816
Ppinaster	AllSamples	2.17907360359695e-05	200	0.00957429991455442	0.00817515648596713	0.0106725123338497	20176.6074407125	88650.9251347631	75695.8933885845	98819.5586467562	81566.7743375921	94862.8294423816
Ppinaster	AllSamples	2.17907360359695e-05	200	0.00957429991455442	0.00817515648596713	0.0106725123338497	20176.6074407125	88650.9251347631	75695.8933885845	98819.5586467562	81566.7743375921	94862.8294423816
Ppinaster	AllSamples	2.17907606894801e-05	200	0.00957429991455442	0.00817515648596713	0.0106725123338497	20176.6302680371	88650.9251347631	75695.8933885845	98819.5586467562	81566.7743375921	94862.8294423816
Ppinaster	AllSamples	2.17907606894801e-05	200	0.00957429991455442	0.00817515648596713	0.0106725123338497	20176.6302680371	88650.9251347631	75695.8933885845	98819.5586467562	81566.7743375921	94862.8294423816
Ppinaster	AllSamples	2.1793567304478e-05	200	0.00957429991455442	0.00817515648596713	0.0106725123338497	20179.2289856278	88650.9251347631	75695.8933885845	98819.5586467562	81566.7743375921	94862.8294423816
Ppinaster	AllSamples	2.1793567304478e-05	200	0.00957429991455442	0.00817515648596713	0.0106725123338497	20179.2289856278	88650.9251347631	75695.8933885845	98819.5586467562	81566.7743375921	94862.8294423816
Ppinaster	AllSamples	2.17944945815287e-05	200	0.00957429991455442	0.00817515648596713	0.0106725123338497	20180.0875754896	88650.9251347631	75695.8933885845	98819.5586467562	81566.7743375921	94862.8294423816
Ppinaster	AllSamples	2.17944945815287e-05	200	0.00957429991455442	0.00817515648596713	0.0106725123338497	20180.0875754896	88650.9251347631	75695.8933885845	98819.5586467562	81566.7743375921	94862.8294423816
Ppinaster	AllSamples	2.17952872048537e-05	200	0.00957429991455442	0.00817515648596713	0.0106725123338497	20180.8214859757	88650.9251347631	75695.8933885845	98819.5586467562	81566.7743375921	94862.8294423816
Ppinaster	AllSamples	2.17952872048537e-05	200	0.00957429991455442	0.00817515648596713	0.0106725123338497	20180.8214859757	88650.9251347631	75695.8933885845	98819.5586467562	81566.7743375921	94862.8294423816
Ppinaster	AllSamples	2.17977440387291e-05	200	0.00957429991455442	0.00817515648596713	0.0106725123338497	20183.0963321566	88650.9251347631	75695.8933885845	98819.5586467562	81566.7743375921	94862.8294423816
Ppinaster	AllSamples	2.17977440387291e-05	200	0.00957429991455442	0.00817515648596713	0.0106725123338497	20183.0963321566	88650.9251347631	75695.8933885845	98819.5586467562	81566.7743375921	94862.8294423816
Ppinaster	AllSamples	2.18019920789715e-05	200	0.00957429991455442	0.00817515648596713	0.0106725123338497	20187.0297027514	88650.9251347631	75695.8933885845	98819.5586467562	81566.7743375921	94862.8294423816
Ppinaster	AllSamples	2.18019920789715e-05	200	0.00957429991455442	0.00817515648596713	0.0106725123338497	20187.0297027514	88650.9251347631	75695.8933885845	98819.5586467562	81566.7743375921	94862.8294423816
Ppinaster	AllSamples	2.1802230289515e-05	200	0.00957429991455442	0.00817515648596713	0.0106725123338497	20187.2502680695	88650.9251347631	75695.8933885845	98819.5586467562	81566.7743375921	94862.8294423816
Ppinaster	AllSamples	2.1802230289515e-05	200	0.00957429991455442	0.00817515648596713	0.0106725123338497	20187.2502680695	88650.9251347631	75695.8933885845	98819.5586467562	81566.7743375921	94862.8294423816
Ppinaster	AllSamples	2.18033911341287e-05	200	0.00957429991455442	0.00817515648596713	0.0106725123338497	20188.3251241933	88650.9251347631	75695.8933885845	98819.5586467562	81566.7743375921	94862.8294423816
Ppinaster	AllSamples	2.18033911341287e-05	200	0.00957429991455442	0.00817515648596713	0.0106725123338497	20188.3251241933	88650.9251347631	75695.8933885845	98819.5586467562	81566.7743375921	94862.8294423816
Ppinaster	AllSamples	2.18036411104483e-05	200	0.00957429991455442	0.00817515648596713	0.0106725123338497	20188.5565837484	88650.9251347631	75695.8933885845	98819.5586467562	81566.7743375921	94862.8294423816
Ppinaster	AllSamples	2.18036411104483e-05	200	0.00957429991455442	0.00817515648596713	0.0106725123338497	20188.5565837484	88650.9251347631	75695.8933885845	98819.5586467562	81566.7743375921	94862.8294423816
Ppinaster	AllSamples	2.18042241975973e-05	200	0.00957429991455442	0.00817515648596713	0.0106725123338497	20189.0964792568	88650.9251347631	75695.8933885845	98819.5586467562	81566.7743375921	94862.8294423816
Ppinaster	AllSamples	2.18042241975973e-05	200	0.00957429991455442	0.00817515648596713	0.0106725123338497	20189.0964792568	88650.9251347631	75695.8933885845	98819.5586467562	81566.7743375921	94862.8294423816
Ppinaster	AllSamples	2.18044452890728e-05	200	0.00957429991455442	0.00817515648596713	0.0106725123338497	20189.3011935859	88650.9251347631	75695.8933885845	98819.5586467562	81566.7743375921	94862.8294423816
Ppinaster	AllSamples	2.18044452890728e-05	200	0.00957429991455442	0.00817515648596713	0.0106725123338497	20189.3011935859	88650.9251347631	75695.8933885845	98819.5586467562	81566.7743375921	94862.8294423816
Ppinaster	AllSamples	2.18045099904362e-05	200	0.00957429991455442	0.00817515648596713	0.0106725123338497	20189.3611022557	88650.9251347631	75695.8933885845	98819.5586467562	81566.7743375921	94862.8294423816
Ppinaster	AllSamples	2.18045099904362e-05	200	0.00957429991455442	0.00817515648596713	0.0106725123338497	20189.3611022557	88650.9251347631	75695.8933885845	98819.5586467562	81566.7743375921	94862.8294423816
Ppinaster	AllSamples	2.18056841092624e-05	200	0.00957429991455442	0.00817515648596713	0.0106725123338497	20190.448249317	88650.9251347631	75695.8933885845	98819.5586467562	81566.7743375921	94862.8294423816
Ppinaster	AllSamples	2.18056841092624e-05	200	0.00957429991455442	0.00817515648596713	0.0106725123338497	20190.448249317	88650.9251347631	75695.8933885845	98819.5586467562	81566.7743375921	94862.8294423816
Ppinaster	AllSamples	2.18060542540667e-05	200	0.00957429991455442	0.00817515648596713	0.0106725123338497	20190.7909759876	88650.9251347631	75695.8933885845	98819.5586467562	81566.7743375921	94862.8294423816
Ppinaster	AllSamples	2.18060542540667e-05	200	0.00957429991455442	0.00817515648596713	0.0106725123338497	20190.7909759876	88650.9251347631	75695.8933885845	98819.5586467562	81566.7743375921	94862.8294423816
Ppinaster	AllSamples	2.1806214250187e-05	200	0.00957429991455442	0.00817515648596713	0.0106725123338497	20190.9391205435	88650.9251347631	75695.8933885845	98819.5586467562	81566.7743375921	94862.8294423816
Ppinaster	AllSamples	2.1806214250187e-05	200	0.00957429991455442	0.00817515648596713	0.0106725123338497	20190.9391205435	88650.9251347631	75695.8933885845	98819.5586467562	81566.7743375921	94862.8294423816
Ppinaster	AllSamples	2.18069208823319e-05	200	0.00957429991455442	0.00817515648596713	0.0106725123338497	20191.5934095666	88650.9251347631	75695.8933885845	98819.5586467562	81566.7743375921	94862.8294423816
Ppinaster	AllSamples	2.18069208823319e-05	200	0.00957429991455442	0.00817515648596713	0.0106725123338497	20191.5934095666	88650.9251347631	75695.8933885845	98819.5586467562	81566.7743375921	94862.8294423816
Ppinaster	AllSamples	2.180709000008e-05	200	0.00957429991455442	0.00817515648596713	0.0106725123338497	20191.750000074	88650.9251347631	75695.8933885845	98819.5586467562	81566.7743375921	94862.8294423816
Ppinaster	AllSamples	2.180709000008e-05	200	0.00957429991455442	0.00817515648596713	0.0106725123338497	20191.750000074	88650.9251347631	75695.8933885845	98819.5586467562	81566.7743375921	94862.8294423816
Ppinaster	AllSamples	2.18081704295786e-05	200	0.00957429991455442	0.00817515648596713	0.0106725123338497	20192.750397758	88650.9251347631	75695.8933885845	98819.5586467562	81566.7743375921	94862.8294423816
Ppinaster	AllSamples	2.18081704295786e-05	200	0.00957429991455442	0.00817515648596713	0.0106725123338497	20192.750397758	88650.9251347631	75695.8933885845	98819.5586467562	81566.7743375921	94862.8294423816
Ppinaster	AllSamples	2.18131593920051e-05	200	0.00957429991455442	0.00817515648596713	0.0106725123338497	20197.3698074122	88650.9251347631	75695.8933885845	98819.5586467562	81566.7743375921	94862.8294423816
Ppinaster	AllSamples	2.18131593920051e-05	200	0.00957429991455442	0.00817515648596713	0.0106725123338497	20197.3698074122	88650.9251347631	75695.8933885845	98819.5586467562	81566.7743375921	94862.8294423816
Ppinaster	AllSamples	2.18131648010396e-05	200	0.00957429991455442	0.00817515648596713	0.0106725123338497	20197.3748157774	88650.9251347631	75695.8933885845	98819.5586467562	81566.7743375921	94862.8294423816
Ppinaster	AllSamples	2.18131648010396e-05	200	0.00957429991455442	0.00817515648596713	0.0106725123338497	20197.3748157774	88650.9251347631	75695.8933885845	98819.5586467562	81566.7743375921	94862.8294423816
Ppinaster	AllSamples	2.18144300956517e-05	200	0.00957429991455442	0.00817515648596713	0.0106725123338497	20198.5463848627	88650.9251347631	75695.8933885845	98819.5586467562	81566.7743375921	94862.8294423816
Ppinaster	AllSamples	2.18144300956517e-05	200	0.00957429991455442	0.00817515648596713	0.0106725123338497	20198.5463848627	88650.9251347631	75695.8933885845	98819.5586467562	81566.7743375921	94862.8294423816
Ppinaster	AllSamples	2.18146884047311e-05	200	0.00957429991455442	0.00817515648596713	0.0106725123338497	20198.7855599362	88650.9251347631	75695.8933885845	98819.5586467562	81566.7743375921	94862.8294423816
Ppinaster	AllSamples	2.18146884047311e-05	200	0.00957429991455442	0.00817515648596713	0.0106725123338497	20198.7855599362	88650.9251347631	75695.8933885845	98819.5586467562	81566.7743375921	94862.8294423816
Ppinaster	AllSamples	2.18173715822153e-05	200	0.00957429991455442	0.00817515648596713	0.0106725123338497	20201.2699835326	88650.9251347631	75695.8933885845	98819.5586467562	81566.7743375921	94862.8294423816
Ppinaster	AllSamples	2.18173715822153e-05	200	0.00957429991455442	0.00817515648596713	0.0106725123338497	20201.2699835326	88650.9251347631	75695.8933885845	98819.5586467562	81566.7743375921	94862.8294423816
Ppinaster	AllSamples	2.18186344273773e-05	200	0.00957429991455442	0.00817515648596713	0.0106725123338497	20202.4392846086	88650.9251347631	75695.8933885845	98819.5586467562	81566.7743375921	94862.8294423816
Ppinaster	AllSamples	2.18186344273773e-05	200	0.00957429991455442	0.00817515648596713	0.0106725123338497	20202.4392846086	88650.9251347631	75695.8933885845	98819.5586467562	81566.7743375921	94862.8294423816
Ppinaster	AllSamples	2.1820431533159e-05	200	0.00957429991455442	0.00817515648596713	0.0106725123338497	20204.1032714435	88650.9251347631	75695.8933885845	98819.5586467562	81566.7743375921	94862.8294423816
Ppinaster	AllSamples	2.1820431533159e-05	200	0.00957429991455442	0.00817515648596713	0.0106725123338497	20204.1032714435	88650.9251347631	75695.8933885845	98819.5586467562	81566.7743375921	94862.8294423816
Ppinaster	AllSamples	2.18209037633143e-05	200	0.00957429991455442	0.00817515648596713	0.0106725123338497	20204.5405215873	88650.9251347631	75695.8933885845	98819.5586467562	81566.7743375921	94862.8294423816
Ppinaster	AllSamples	2.18209037633143e-05	200	0.00957429991455442	0.00817515648596713	0.0106725123338497	20204.5405215873	88650.9251347631	75695.8933885845	98819.5586467562	81566.7743375921	94862.8294423816
Ppinaster	AllSamples	2.18209661339827e-05	200	0.00957429991455442	0.00817515648596713	0.0106725123338497	20204.5982722062	88650.9251347631	75695.8933885845	98819.5586467562	81566.7743375921	94862.8294423816
Ppinaster	AllSamples	2.18209661339827e-05	200	0.00957429991455442	0.00817515648596713	0.0106725123338497	20204.5982722062	88650.9251347631	75695.8933885845	98819.5586467562	81566.7743375921	94862.8294423816
Ppinaster	AllSamples	2.18227196404585e-05	200	0.00957429991455442	0.00817515648596713	0.0106725123338497	20206.2218893134	88650.9251347631	75695.8933885845	98819.5586467562	81566.7743375921	94862.8294423816
Ppinaster	AllSamples	2.18227196404585e-05	200	0.00957429991455442	0.00817515648596713	0.0106725123338497	20206.2218893134	88650.9251347631	75695.8933885845	98819.5586467562	81566.7743375921	94862.8294423816
Ppinaster	AllSamples	2.18235712987472e-05	200	0.00957429991455442	0.00817515648596713	0.0106725123338497	20207.010461803	88650.9251347631	75695.8933885845	98819.5586467562	81566.7743375921	94862.8294423816
Ppinaster	AllSamples	2.18235712987472e-05	200	0.00957429991455442	0.00817515648596713	0.0106725123338497	20207.010461803	88650.9251347631	75695.8933885845	98819.5586467562	81566.7743375921	94862.8294423816
Ppinaster	AllSamples	2.1823670353503e-05	200	0.00957429991455442	0.00817515648596713	0.0106725123338497	20207.1021791694	88650.9251347631	75695.8933885845	98819.5586467562	81566.7743375921	94862.8294423816
Ppinaster	AllSamples	2.1823670353503e-05	200	0.00957429991455442	0.00817515648596713	0.0106725123338497	20207.1021791694	88650.9251347631	75695.8933885845	98819.5586467562	81566.7743375921	94862.8294423816
Ppinaster	AllSamples	2.18238862271339e-05	200	0.00957429991455442	0.00817515648596713	0.0106725123338497	20207.302062161	88650.9251347631	75695.8933885845	98819.5586467562	81566.7743375921	94862.8294423816
Ppinaster	AllSamples	2.18238862271339e-05	200	0.00957429991455442	0.00817515648596713	0.0106725123338497	20207.302062161	88650.9251347631	75695.8933885845	98819.5586467562	81566.7743375921	94862.8294423816
Ppinaster	AllSamples	2.18244312730595e-05	200	0.00957429991455442	0.00817515648596713	0.0106725123338497	20207.8067343144	88650.9251347631	75695.8933885845	98819.5586467562	81566.7743375921	94862.8294423816
Ppinaster	AllSamples	2.18244312730595e-05	200	0.00957429991455442	0.00817515648596713	0.0106725123338497	20207.8067343144	88650.9251347631	75695.8933885845	98819.5586467562	81566.7743375921	94862.8294423816
Ppinaster	AllSamples	2.18244394900353e-05	200	0.00957429991455442	0.00817515648596713	0.0106725123338497	20207.8143426253	88650.9251347631	75695.8933885845	98819.5586467562	81566.7743375921	94862.8294423816
Ppinaster	AllSamples	2.18244394900353e-05	200	0.00957429991455442	0.00817515648596713	0.0106725123338497	20207.8143426253	88650.9251347631	75695.8933885845	98819.5586467562	81566.7743375921	94862.8294423816
Ppinaster	AllSamples	2.1824523780163e-05	200	0.00957429991455442	0.00817515648596713	0.0106725123338497	20207.8923890398	88650.9251347631	75695.8933885845	98819.5586467562	81566.7743375921	94862.8294423816
Ppinaster	AllSamples	2.1824523780163e-05	200	0.00957429991455442	0.00817515648596713	0.0106725123338497	20207.8923890398	88650.9251347631	75695.8933885845	98819.5586467562	81566.7743375921	94862.8294423816
Ppinaster	AllSamples	2.18260010528455e-05	200	0.00957429991455442	0.00817515648596713	0.0106725123338497	20209.2602341162	88650.9251347631	75695.8933885845	98819.5586467562	81566.7743375921	94862.8294423816
Ppinaster	AllSamples	2.18260010528455e-05	200	0.00957429991455442	0.00817515648596713	0.0106725123338497	20209.2602341162	88650.9251347631	75695.8933885845	98819.5586467562	81566.7743375921	94862.8294423816
Ppinaster	AllSamples	2.18260509804813e-05	200	0.00957429991455442	0.00817515648596713	0.0106725123338497	20209.3064634087	88650.9251347631	75695.8933885845	98819.5586467562	81566.7743375921	94862.8294423816
Ppinaster	AllSamples	2.18260509804813e-05	200	0.00957429991455442	0.00817515648596713	0.0106725123338497	20209.3064634087	88650.9251347631	75695.8933885845	98819.5586467562	81566.7743375921	94862.8294423816
Ppinaster	AllSamples	2.18265686931609e-05	200	0.00957429991455442	0.00817515648596713	0.0106725123338497	20209.7858270009	88650.9251347631	75695.8933885845	98819.5586467562	81566.7743375921	94862.8294423816
Ppinaster	AllSamples	2.18265686931609e-05	200	0.00957429991455442	0.00817515648596713	0.0106725123338497	20209.7858270009	88650.9251347631	75695.8933885845	98819.5586467562	81566.7743375921	94862.8294423816
Ppinaster	AllSamples	2.1827044085505e-05	200	0.00957429991455442	0.00817515648596713	0.0106725123338497	20210.2260050972	88650.9251347631	75695.8933885845	98819.5586467562	81566.7743375921	94862.8294423816
Ppinaster	AllSamples	2.1827044085505e-05	200	0.00957429991455442	0.00817515648596713	0.0106725123338497	20210.2260050972	88650.9251347631	75695.8933885845	98819.5586467562	81566.7743375921	94862.8294423816
Ppinaster	AllSamples	2.18270516634663e-05	200	0.00957429991455442	0.00817515648596713	0.0106725123338497	20210.2330217281	88650.9251347631	75695.8933885845	98819.5586467562	81566.7743375921	94862.8294423816
Ppinaster	AllSamples	2.18270516634663e-05	200	0.00957429991455442	0.00817515648596713	0.0106725123338497	20210.2330217281	88650.9251347631	75695.8933885845	98819.5586467562	81566.7743375921	94862.8294423816
Ppinaster	AllSamples	2.18271363257469e-05	200	0.00957429991455442	0.00817515648596713	0.0106725123338497	20210.3114127286	88650.9251347631	75695.8933885845	98819.5586467562	81566.7743375921	94862.8294423816
Ppinaster	AllSamples	2.18271363257469e-05	200	0.00957429991455442	0.00817515648596713	0.0106725123338497	20210.3114127286	88650.9251347631	75695.8933885845	98819.5586467562	81566.7743375921	94862.8294423816
Ppinaster	AllSamples	2.18282653101115e-05	200	0.00957429991455442	0.00817515648596713	0.0106725123338497	20211.3567686218	88650.9251347631	75695.8933885845	98819.5586467562	81566.7743375921	94862.8294423816
Ppinaster	AllSamples	2.18282653101115e-05	200	0.00957429991455442	0.00817515648596713	0.0106725123338497	20211.3567686218	88650.9251347631	75695.8933885845	98819.5586467562	81566.7743375921	94862.8294423816
Ppinaster	AllSamples	2.18294973896102e-05	200	0.00957429991455442	0.00817515648596713	0.0106725123338497	20212.4975829724	88650.9251347631	75695.8933885845	98819.5586467562	81566.7743375921	94862.8294423816
Ppinaster	AllSamples	2.18294973896102e-05	200	0.00957429991455442	0.00817515648596713	0.0106725123338497	20212.4975829724	88650.9251347631	75695.8933885845	98819.5586467562	81566.7743375921	94862.8294423816
Ppinaster	AllSamples	2.18327149274455e-05	200	0.00957429991455442	0.00817515648596713	0.0106725123338497	20215.4767846718	88650.9251347631	75695.8933885845	98819.5586467562	81566.7743375921	94862.8294423816
Ppinaster	AllSamples	2.18327149274455e-05	200	0.00957429991455442	0.00817515648596713	0.0106725123338497	20215.4767846718	88650.9251347631	75695.8933885845	98819.5586467562	81566.7743375921	94862.8294423816
Ppinaster	AllSamples	2.18328040685391e-05	200	0.00957429991455442	0.00817515648596713	0.0106725123338497	20215.5593227214	88650.9251347631	75695.8933885845	98819.5586467562	81566.7743375921	94862.8294423816
Ppinaster	AllSamples	2.18328040685391e-05	200	0.00957429991455442	0.00817515648596713	0.0106725123338497	20215.5593227214	88650.9251347631	75695.8933885845	98819.5586467562	81566.7743375921	94862.8294423816
Ppinaster	AllSamples	2.18328809753776e-05	200	0.00957429991455442	0.00817515648596713	0.0106725123338497	20215.630532757	88650.9251347631	75695.8933885845	98819.5586467562	81566.7743375921	94862.8294423816
Ppinaster	AllSamples	2.18328809753776e-05	200	0.00957429991455442	0.00817515648596713	0.0106725123338497	20215.630532757	88650.9251347631	75695.8933885845	98819.5586467562	81566.7743375921	94862.8294423816
Ppinaster	AllSamples	2.18329550080933e-05	200	0.00957429991455442	0.00817515648596713	0.0106725123338497	20215.6990815679	88650.9251347631	75695.8933885845	98819.5586467562	81566.7743375921	94862.8294423816
Ppinaster	AllSamples	2.18329550080933e-05	200	0.00957429991455442	0.00817515648596713	0.0106725123338497	20215.6990815679	88650.9251347631	75695.8933885845	98819.5586467562	81566.7743375921	94862.8294423816
Ppinaster	AllSamples	2.18331634329077e-05	200	0.00957429991455442	0.00817515648596713	0.0106725123338497	20215.8920675071	88650.9251347631	75695.8933885845	98819.5586467562	81566.7743375921	94862.8294423816
Ppinaster	AllSamples	2.18331634329077e-05	200	0.00957429991455442	0.00817515648596713	0.0106725123338497	20215.8920675071	88650.9251347631	75695.8933885845	98819.5586467562	81566.7743375921	94862.8294423816
Ppinaster	AllSamples	2.18338793070886e-05	200	0.00957429991455442	0.00817515648596713	0.0106725123338497	20216.5549139709	88650.9251347631	75695.8933885845	98819.5586467562	81566.7743375921	94862.8294423816
Ppinaster	AllSamples	2.18338793070886e-05	200	0.00957429991455442	0.00817515648596713	0.0106725123338497	20216.5549139709	88650.9251347631	75695.8933885845	98819.5586467562	81566.7743375921	94862.8294423816
Ppinaster	AllSamples	2.18342781128616e-05	200	0.00957429991455442	0.00817515648596713	0.0106725123338497	20216.9241785755	88650.9251347631	75695.8933885845	98819.5586467562	81566.7743375921	94862.8294423816
Ppinaster	AllSamples	2.18342781128616e-05	200	0.00957429991455442	0.00817515648596713	0.0106725123338497	20216.9241785755	88650.9251347631	75695.8933885845	98819.5586467562	81566.7743375921	94862.8294423816
Ppinaster	AllSamples	2.18351476229327e-05	200	0.00957429991455442	0.00817515648596713	0.0106725123338497	20217.7292804933	88650.9251347631	75695.8933885845	98819.5586467562	81566.7743375921	94862.8294423816
Ppinaster	AllSamples	2.18351476229327e-05	200	0.00957429991455442	0.00817515648596713	0.0106725123338497	20217.7292804933	88650.9251347631	75695.8933885845	98819.5586467562	81566.7743375921	94862.8294423816
Ppinaster	AllSamples	2.18354028764639e-05	200	0.00957429991455442	0.00817515648596713	0.0106725123338497	20217.9656263555	88650.9251347631	75695.8933885845	98819.5586467562	81566.7743375921	94862.8294423816
Ppinaster	AllSamples	2.18354028764639e-05	200	0.00957429991455442	0.00817515648596713	0.0106725123338497	20217.9656263555	88650.9251347631	75695.8933885845	98819.5586467562	81566.7743375921	94862.8294423816
Ppinaster	AllSamples	2.1835860454815e-05	200	0.00957429991455442	0.00817515648596713	0.0106725123338497	20218.3893100139	88650.9251347631	75695.8933885845	98819.5586467562	81566.7743375921	94862.8294423816
Ppinaster	AllSamples	2.1835860454815e-05	200	0.00957429991455442	0.00817515648596713	0.0106725123338497	20218.3893100139	88650.9251347631	75695.8933885845	98819.5586467562	81566.7743375921	94862.8294423816
Ppinaster	AllSamples	2.18364012948348e-05	200	0.00957429991455442	0.00817515648596713	0.0106725123338497	20218.89008781	88650.9251347631	75695.8933885845	98819.5586467562	81566.7743375921	94862.8294423816
Ppinaster	AllSamples	2.18364012948348e-05	200	0.00957429991455442	0.00817515648596713	0.0106725123338497	20218.89008781	88650.9251347631	75695.8933885845	98819.5586467562	81566.7743375921	94862.8294423816
Ppinaster	AllSamples	2.18373735182235e-05	200	0.00957429991455442	0.00817515648596713	0.0106725123338497	20219.7902946514	88650.9251347631	75695.8933885845	98819.5586467562	81566.7743375921	94862.8294423816
Ppinaster	AllSamples	2.18373735182235e-05	200	0.00957429991455442	0.00817515648596713	0.0106725123338497	20219.7902946514	88650.9251347631	75695.8933885845	98819.5586467562	81566.7743375921	94862.8294423816
Ppinaster	AllSamples	2.18410690499129e-05	200	0.00957429991455442	0.00817515648596713	0.0106725123338497	20223.2120832526	88650.9251347631	75695.8933885845	98819.5586467562	81566.7743375921	94862.8294423816
Ppinaster	AllSamples	2.18410690499129e-05	200	0.00957429991455442	0.00817515648596713	0.0106725123338497	20223.2120832526	88650.9251347631	75695.8933885845	98819.5586467562	81566.7743375921	94862.8294423816
Ppinaster	AllSamples	2.18415718750232e-05	200	0.00957429991455442	0.00817515648596713	0.0106725123338497	20223.6776620585	88650.9251347631	75695.8933885845	98819.5586467562	81566.7743375921	94862.8294423816
Ppinaster	AllSamples	2.18415718750232e-05	200	0.00957429991455442	0.00817515648596713	0.0106725123338497	20223.6776620585	88650.9251347631	75695.8933885845	98819.5586467562	81566.7743375921	94862.8294423816
Ppinaster	AllSamples	2.18416313708909e-05	200	0.00957429991455442	0.00817515648596713	0.0106725123338497	20223.7327508249	88650.9251347631	75695.8933885845	98819.5586467562	81566.7743375921	94862.8294423816
Ppinaster	AllSamples	2.18416313708909e-05	200	0.00957429991455442	0.00817515648596713	0.0106725123338497	20223.7327508249	88650.9251347631	75695.8933885845	98819.5586467562	81566.7743375921	94862.8294423816
Ppinaster	AllSamples	2.18431672799845e-05	200	0.00957429991455442	0.00817515648596713	0.0106725123338497	20225.1548888745	88650.9251347631	75695.8933885845	98819.5586467562	81566.7743375921	94862.8294423816
Ppinaster	AllSamples	2.18431672799845e-05	200	0.00957429991455442	0.00817515648596713	0.0106725123338497	20225.1548888745	88650.9251347631	75695.8933885845	98819.5586467562	81566.7743375921	94862.8294423816
Ppinaster	AllSamples	2.18435289097882e-05	200	0.00957429991455442	0.00817515648596713	0.0106725123338497	20225.4897312854	88650.9251347631	75695.8933885845	98819.5586467562	81566.7743375921	94862.8294423816
Ppinaster	AllSamples	2.18435289097882e-05	200	0.00957429991455442	0.00817515648596713	0.0106725123338497	20225.4897312854	88650.9251347631	75695.8933885845	98819.5586467562	81566.7743375921	94862.8294423816
Ppinaster	AllSamples	2.18438356267875e-05	200	0.00957429991455442	0.00817515648596713	0.0106725123338497	20225.773728507	88650.9251347631	75695.8933885845	98819.5586467562	81566.7743375921	94862.8294423816
Ppinaster	AllSamples	2.18438356267875e-05	200	0.00957429991455442	0.00817515648596713	0.0106725123338497	20225.773728507	88650.9251347631	75695.8933885845	98819.5586467562	81566.7743375921	94862.8294423816
Ppinaster	AllSamples	2.18444850514143e-05	200	0.00957429991455442	0.00817515648596713	0.0106725123338497	20226.3750476059	88650.9251347631	75695.8933885845	98819.5586467562	81566.7743375921	94862.8294423816
Ppinaster	AllSamples	2.18444850514143e-05	200	0.00957429991455442	0.00817515648596713	0.0106725123338497	20226.3750476059	88650.9251347631	75695.8933885845	98819.5586467562	81566.7743375921	94862.8294423816
Ppinaster	AllSamples	2.18450041112437e-05	200	0.00957429991455442	0.00817515648596713	0.0106725123338497	20226.855658559	88650.9251347631	75695.8933885845	98819.5586467562	81566.7743375921	94862.8294423816
Ppinaster	AllSamples	2.18450041112437e-05	200	0.00957429991455442	0.00817515648596713	0.0106725123338497	20226.855658559	88650.9251347631	75695.8933885845	98819.5586467562	81566.7743375921	94862.8294423816
Ppinaster	AllSamples	2.18456987946308e-05	200	0.00957429991455442	0.00817515648596713	0.0106725123338497	20227.4988839174	88650.9251347631	75695.8933885845	98819.5586467562	81566.7743375921	94862.8294423816
Ppinaster	AllSamples	2.18456987946308e-05	200	0.00957429991455442	0.00817515648596713	0.0106725123338497	20227.4988839174	88650.9251347631	75695.8933885845	98819.5586467562	81566.7743375921	94862.8294423816
Ppinaster	AllSamples	2.18459600134076e-05	200	0.00957429991455442	0.00817515648596713	0.0106725123338497	20227.7407531551	88650.9251347631	75695.8933885845	98819.5586467562	81566.7743375921	94862.8294423816
Ppinaster	AllSamples	2.18459600134076e-05	200	0.00957429991455442	0.00817515648596713	0.0106725123338497	20227.7407531551	88650.9251347631	75695.8933885845	98819.5586467562	81566.7743375921	94862.8294423816
Ppinaster	AllSamples	2.18461798993098e-05	200	0.00957429991455442	0.00817515648596713	0.0106725123338497	20227.9443512128	88650.9251347631	75695.8933885845	98819.5586467562	81566.7743375921	94862.8294423816
Ppinaster	AllSamples	2.18461798993098e-05	200	0.00957429991455442	0.00817515648596713	0.0106725123338497	20227.9443512128	88650.9251347631	75695.8933885845	98819.5586467562	81566.7743375921	94862.8294423816
Ppinaster	AllSamples	2.18467315200481e-05	200	0.00957429991455442	0.00817515648596713	0.0106725123338497	20228.4551111556	88650.9251347631	75695.8933885845	98819.5586467562	81566.7743375921	94862.8294423816
Ppinaster	AllSamples	2.18467315200481e-05	200	0.00957429991455442	0.00817515648596713	0.0106725123338497	20228.4551111556	88650.9251347631	75695.8933885845	98819.5586467562	81566.7743375921	94862.8294423816
Ppinaster	AllSamples	2.18484580182624e-05	200	0.00957429991455442	0.00817515648596713	0.0106725123338497	20230.0537206134	88650.9251347631	75695.8933885845	98819.5586467562	81566.7743375921	94862.8294423816
Ppinaster	AllSamples	2.18484580182624e-05	200	0.00957429991455442	0.00817515648596713	0.0106725123338497	20230.0537206134	88650.9251347631	75695.8933885845	98819.5586467562	81566.7743375921	94862.8294423816
Ppinaster	AllSamples	2.1848789797216e-05	200	0.00957429991455442	0.00817515648596713	0.0106725123338497	20230.3609233481	88650.9251347631	75695.8933885845	98819.5586467562	81566.7743375921	94862.8294423816
Ppinaster	AllSamples	2.1848789797216e-05	200	0.00957429991455442	0.00817515648596713	0.0106725123338497	20230.3609233481	88650.9251347631	75695.8933885845	98819.5586467562	81566.7743375921	94862.8294423816
Ppinaster	AllSamples	2.18493423725909e-05	200	0.00957429991455442	0.00817515648596713	0.0106725123338497	20230.8725672138	88650.9251347631	75695.8933885845	98819.5586467562	81566.7743375921	94862.8294423816
Ppinaster	AllSamples	2.18493423725909e-05	200	0.00957429991455442	0.00817515648596713	0.0106725123338497	20230.8725672138	88650.9251347631	75695.8933885845	98819.5586467562	81566.7743375921	94862.8294423816
Ppinaster	AllSamples	2.18497557547159e-05	200	0.00957429991455442	0.00817515648596713	0.0106725123338497	20231.2553284406	88650.9251347631	75695.8933885845	98819.5586467562	81566.7743375921	94862.8294423816
Ppinaster	AllSamples	2.18497557547159e-05	200	0.00957429991455442	0.00817515648596713	0.0106725123338497	20231.2553284406	88650.9251347631	75695.8933885845	98819.5586467562	81566.7743375921	94862.8294423816
Ppinaster	AllSamples	2.18509678590879e-05	200	0.00957429991455442	0.00817515648596713	0.0106725123338497	20232.3776473036	88650.9251347631	75695.8933885845	98819.5586467562	81566.7743375921	94862.8294423816
Ppinaster	AllSamples	2.18509678590879e-05	200	0.00957429991455442	0.00817515648596713	0.0106725123338497	20232.3776473036	88650.9251347631	75695.8933885845	98819.5586467562	81566.7743375921	94862.8294423816
Ppinaster	AllSamples	2.18511460262229e-05	200	0.00957429991455442	0.00817515648596713	0.0106725123338497	20232.5426168731	88650.9251347631	75695.8933885845	98819.5586467562	81566.7743375921	94862.8294423816
Ppinaster	AllSamples	2.18511460262229e-05	200	0.00957429991455442	0.00817515648596713	0.0106725123338497	20232.5426168731	88650.9251347631	75695.8933885845	98819.5586467562	81566.7743375921	94862.8294423816
Ppinaster	AllSamples	2.18514587479599e-05	200	0.00957429991455442	0.00817515648596713	0.0106725123338497	20232.8321740369	88650.9251347631	75695.8933885845	98819.5586467562	81566.7743375921	94862.8294423816
Ppinaster	AllSamples	2.18514587479599e-05	200	0.00957429991455442	0.00817515648596713	0.0106725123338497	20232.8321740369	88650.9251347631	75695.8933885845	98819.5586467562	81566.7743375921	94862.8294423816
Ppinaster	AllSamples	2.18515764919256e-05	200	0.00957429991455442	0.00817515648596713	0.0106725123338497	20232.9411962274	88650.9251347631	75695.8933885845	98819.5586467562	81566.7743375921	94862.8294423816
Ppinaster	AllSamples	2.18515764919256e-05	200	0.00957429991455442	0.00817515648596713	0.0106725123338497	20232.9411962274	88650.9251347631	75695.8933885845	98819.5586467562	81566.7743375921	94862.8294423816
Ppinaster	AllSamples	2.18521478220334e-05	200	0.00957429991455442	0.00817515648596713	0.0106725123338497	20233.4702055865	88650.9251347631	75695.8933885845	98819.5586467562	81566.7743375921	94862.8294423816
Ppinaster	AllSamples	2.18521478220334e-05	200	0.00957429991455442	0.00817515648596713	0.0106725123338497	20233.4702055865	88650.9251347631	75695.8933885845	98819.5586467562	81566.7743375921	94862.8294423816
Ppinaster	AllSamples	2.18524875536122e-05	200	0.00957429991455442	0.00817515648596713	0.0106725123338497	20233.7847718632	88650.9251347631	75695.8933885845	98819.5586467562	81566.7743375921	94862.8294423816
Ppinaster	AllSamples	2.18524875536122e-05	200	0.00957429991455442	0.00817515648596713	0.0106725123338497	20233.7847718632	88650.9251347631	75695.8933885845	98819.5586467562	81566.7743375921	94862.8294423816
Ppinaster	AllSamples	2.18528036000551e-05	200	0.00957429991455442	0.00817515648596713	0.0106725123338497	20234.0774074584	88650.9251347631	75695.8933885845	98819.5586467562	81566.7743375921	94862.8294423816
Ppinaster	AllSamples	2.18528036000551e-05	200	0.00957429991455442	0.00817515648596713	0.0106725123338497	20234.0774074584	88650.9251347631	75695.8933885845	98819.5586467562	81566.7743375921	94862.8294423816
Ppinaster	AllSamples	2.18549610659839e-05	200	0.00957429991455442	0.00817515648596713	0.0106725123338497	20236.0750610962	88650.9251347631	75695.8933885845	98819.5586467562	81566.7743375921	94862.8294423816
Ppinaster	AllSamples	2.18549610659839e-05	200	0.00957429991455442	0.00817515648596713	0.0106725123338497	20236.0750610962	88650.9251347631	75695.8933885845	98819.5586467562	81566.7743375921	94862.8294423816
Ppinaster	AllSamples	2.18551472091852e-05	200	0.00957429991455442	0.00817515648596713	0.0106725123338497	20236.2474159123	88650.9251347631	75695.8933885845	98819.5586467562	81566.7743375921	94862.8294423816
Ppinaster	AllSamples	2.18551472091852e-05	200	0.00957429991455442	0.00817515648596713	0.0106725123338497	20236.2474159123	88650.9251347631	75695.8933885845	98819.5586467562	81566.7743375921	94862.8294423816
Ppinaster	AllSamples	2.18559845555953e-05	200	0.00957429991455442	0.00817515648596713	0.0106725123338497	20237.0227366623	88650.9251347631	75695.8933885845	98819.5586467562	81566.7743375921	94862.8294423816
Ppinaster	AllSamples	2.18559845555953e-05	200	0.00957429991455442	0.00817515648596713	0.0106725123338497	20237.0227366623	88650.9251347631	75695.8933885845	98819.5586467562	81566.7743375921	94862.8294423816
Ppinaster	AllSamples	2.18568740067747e-05	200	0.00957429991455442	0.00817515648596713	0.0106725123338497	20237.8463025692	88650.9251347631	75695.8933885845	98819.5586467562	81566.7743375921	94862.8294423816
Ppinaster	AllSamples	2.18568740067747e-05	200	0.00957429991455442	0.00817515648596713	0.0106725123338497	20237.8463025692	88650.9251347631	75695.8933885845	98819.5586467562	81566.7743375921	94862.8294423816
Ppinaster	AllSamples	2.185704587471e-05	200	0.00957429991455442	0.00817515648596713	0.0106725123338497	20238.0054395463	88650.9251347631	75695.8933885845	98819.5586467562	81566.7743375921	94862.8294423816
Ppinaster	AllSamples	2.185704587471e-05	200	0.00957429991455442	0.00817515648596713	0.0106725123338497	20238.0054395463	88650.9251347631	75695.8933885845	98819.5586467562	81566.7743375921	94862.8294423816
Ppinaster	AllSamples	2.18572431060814e-05	200	0.00957429991455442	0.00817515648596713	0.0106725123338497	20238.1880611865	88650.9251347631	75695.8933885845	98819.5586467562	81566.7743375921	94862.8294423816
Ppinaster	AllSamples	2.18572431060814e-05	200	0.00957429991455442	0.00817515648596713	0.0106725123338497	20238.1880611865	88650.9251347631	75695.8933885845	98819.5586467562	81566.7743375921	94862.8294423816
Ppinaster	AllSamples	2.1857301486284e-05	200	0.00957429991455442	0.00817515648596713	0.0106725123338497	20238.2421169296	88650.9251347631	75695.8933885845	98819.5586467562	81566.7743375921	94862.8294423816
Ppinaster	AllSamples	2.1857301486284e-05	200	0.00957429991455442	0.00817515648596713	0.0106725123338497	20238.2421169296	88650.9251347631	75695.8933885845	98819.5586467562	81566.7743375921	94862.8294423816
Ppinaster	AllSamples	2.18574867194257e-05	200	0.00957429991455442	0.00817515648596713	0.0106725123338497	20238.4136290979	88650.9251347631	75695.8933885845	98819.5586467562	81566.7743375921	94862.8294423816
Ppinaster	AllSamples	2.18574867194257e-05	200	0.00957429991455442	0.00817515648596713	0.0106725123338497	20238.4136290979	88650.9251347631	75695.8933885845	98819.5586467562	81566.7743375921	94862.8294423816
Ppinaster	AllSamples	2.18597070890686e-05	200	0.00957429991455442	0.00817515648596713	0.0106725123338497	20240.4695269154	88650.9251347631	75695.8933885845	98819.5586467562	81566.7743375921	94862.8294423816
Ppinaster	AllSamples	2.18597070890686e-05	200	0.00957429991455442	0.00817515648596713	0.0106725123338497	20240.4695269154	88650.9251347631	75695.8933885845	98819.5586467562	81566.7743375921	94862.8294423816
Ppinaster	AllSamples	2.18606296892896e-05	200	0.00957429991455442	0.00817515648596713	0.0106725123338497	20241.3237863793	88650.9251347631	75695.8933885845	98819.5586467562	81566.7743375921	94862.8294423816
Ppinaster	AllSamples	2.18606296892896e-05	200	0.00957429991455442	0.00817515648596713	0.0106725123338497	20241.3237863793	88650.9251347631	75695.8933885845	98819.5586467562	81566.7743375921	94862.8294423816
Ppinaster	AllSamples	2.18607776739212e-05	200	0.00957429991455442	0.00817515648596713	0.0106725123338497	20241.4608091863	88650.9251347631	75695.8933885845	98819.5586467562	81566.7743375921	94862.8294423816
Ppinaster	AllSamples	2.18607776739212e-05	200	0.00957429991455442	0.00817515648596713	0.0106725123338497	20241.4608091863	88650.9251347631	75695.8933885845	98819.5586467562	81566.7743375921	94862.8294423816
Ppinaster	AllSamples	2.1860848202097e-05	200	0.00957429991455442	0.00817515648596713	0.0106725123338497	20241.5261130527	88650.9251347631	75695.8933885845	98819.5586467562	81566.7743375921	94862.8294423816
Ppinaster	AllSamples	2.1860848202097e-05	200	0.00957429991455442	0.00817515648596713	0.0106725123338497	20241.5261130527	88650.9251347631	75695.8933885845	98819.5586467562	81566.7743375921	94862.8294423816
Ppinaster	AllSamples	2.18619231140866e-05	200	0.00957429991455442	0.00817515648596713	0.0106725123338497	20242.521401932	88650.9251347631	75695.8933885845	98819.5586467562	81566.7743375921	94862.8294423816
Ppinaster	AllSamples	2.18619231140866e-05	200	0.00957429991455442	0.00817515648596713	0.0106725123338497	20242.521401932	88650.9251347631	75695.8933885845	98819.5586467562	81566.7743375921	94862.8294423816
Ppinaster	AllSamples	2.18619815566319e-05	200	0.00957429991455442	0.00817515648596713	0.0106725123338497	20242.5755153999	88650.9251347631	75695.8933885845	98819.5586467562	81566.7743375921	94862.8294423816
Ppinaster	AllSamples	2.18619815566319e-05	200	0.00957429991455442	0.00817515648596713	0.0106725123338497	20242.5755153999	88650.9251347631	75695.8933885845	98819.5586467562	81566.7743375921	94862.8294423816
Ppinaster	AllSamples	2.18635410728665e-05	200	0.00957429991455442	0.00817515648596713	0.0106725123338497	20244.0195119134	88650.9251347631	75695.8933885845	98819.5586467562	81566.7743375921	94862.8294423816
Ppinaster	AllSamples	2.18635410728665e-05	200	0.00957429991455442	0.00817515648596713	0.0106725123338497	20244.0195119134	88650.9251347631	75695.8933885845	98819.5586467562	81566.7743375921	94862.8294423816
Ppinaster	AllSamples	2.18640431649719e-05	200	0.00957429991455442	0.00817515648596713	0.0106725123338497	20244.484412011	88650.9251347631	75695.8933885845	98819.5586467562	81566.7743375921	94862.8294423816
Ppinaster	AllSamples	2.18640431649719e-05	200	0.00957429991455442	0.00817515648596713	0.0106725123338497	20244.484412011	88650.9251347631	75695.8933885845	98819.5586467562	81566.7743375921	94862.8294423816
Ppinaster	AllSamples	2.18648048774345e-05	200	0.00957429991455442	0.00817515648596713	0.0106725123338497	20245.1897013282	88650.9251347631	75695.8933885845	98819.5586467562	81566.7743375921	94862.8294423816
Ppinaster	AllSamples	2.18648048774345e-05	200	0.00957429991455442	0.00817515648596713	0.0106725123338497	20245.1897013282	88650.9251347631	75695.8933885845	98819.5586467562	81566.7743375921	94862.8294423816
Ppinaster	AllSamples	2.18648936205235e-05	200	0.00957429991455442	0.00817515648596713	0.0106725123338497	20245.2718708551	88650.9251347631	75695.8933885845	98819.5586467562	81566.7743375921	94862.8294423816
Ppinaster	AllSamples	2.18648936205235e-05	200	0.00957429991455442	0.00817515648596713	0.0106725123338497	20245.2718708551	88650.9251347631	75695.8933885845	98819.5586467562	81566.7743375921	94862.8294423816
Ppinaster	AllSamples	2.18669505749303e-05	200	0.00957429991455442	0.00817515648596713	0.0106725123338497	20247.1764582688	88650.9251347631	75695.8933885845	98819.5586467562	81566.7743375921	94862.8294423816
Ppinaster	AllSamples	2.18669505749303e-05	200	0.00957429991455442	0.00817515648596713	0.0106725123338497	20247.1764582688	88650.9251347631	75695.8933885845	98819.5586467562	81566.7743375921	94862.8294423816
Ppinaster	AllSamples	2.18686660531509e-05	200	0.00957429991455442	0.00817515648596713	0.0106725123338497	20248.7648640286	88650.9251347631	75695.8933885845	98819.5586467562	81566.7743375921	94862.8294423816
Ppinaster	AllSamples	2.18686660531509e-05	200	0.00957429991455442	0.00817515648596713	0.0106725123338497	20248.7648640286	88650.9251347631	75695.8933885845	98819.5586467562	81566.7743375921	94862.8294423816
Ppinaster	AllSamples	2.18693326731483e-05	200	0.00957429991455442	0.00817515648596713	0.0106725123338497	20249.3821047669	88650.9251347631	75695.8933885845	98819.5586467562	81566.7743375921	94862.8294423816
Ppinaster	AllSamples	2.18693326731483e-05	200	0.00957429991455442	0.00817515648596713	0.0106725123338497	20249.3821047669	88650.9251347631	75695.8933885845	98819.5586467562	81566.7743375921	94862.8294423816
Ppinaster	AllSamples	2.18694376146614e-05	200	0.00957429991455442	0.00817515648596713	0.0106725123338497	20249.4792728347	88650.9251347631	75695.8933885845	98819.5586467562	81566.7743375921	94862.8294423816
Ppinaster	AllSamples	2.18694376146614e-05	200	0.00957429991455442	0.00817515648596713	0.0106725123338497	20249.4792728347	88650.9251347631	75695.8933885845	98819.5586467562	81566.7743375921	94862.8294423816
Ppinaster	AllSamples	2.18702370923539e-05	200	0.00957429991455442	0.00817515648596713	0.0106725123338497	20250.2195299573	88650.9251347631	75695.8933885845	98819.5586467562	81566.7743375921	94862.8294423816
Ppinaster	AllSamples	2.18702370923539e-05	200	0.00957429991455442	0.00817515648596713	0.0106725123338497	20250.2195299573	88650.9251347631	75695.8933885845	98819.5586467562	81566.7743375921	94862.8294423816
Ppinaster	AllSamples	2.18709779901253e-05	200	0.00957429991455442	0.00817515648596713	0.0106725123338497	20250.9055464123	88650.9251347631	75695.8933885845	98819.5586467562	81566.7743375921	94862.8294423816
Ppinaster	AllSamples	2.18709779901253e-05	200	0.00957429991455442	0.00817515648596713	0.0106725123338497	20250.9055464123	88650.9251347631	75695.8933885845	98819.5586467562	81566.7743375921	94862.8294423816
Ppinaster	AllSamples	2.18714271756464e-05	200	0.00957429991455442	0.00817515648596713	0.0106725123338497	20251.3214589319	88650.9251347631	75695.8933885845	98819.5586467562	81566.7743375921	94862.8294423816
Ppinaster	AllSamples	2.18714271756464e-05	200	0.00957429991455442	0.00817515648596713	0.0106725123338497	20251.3214589319	88650.9251347631	75695.8933885845	98819.5586467562	81566.7743375921	94862.8294423816
Ppinaster	AllSamples	2.18718291120391e-05	200	0.00957429991455442	0.00817515648596713	0.0106725123338497	20251.6936222585	88650.9251347631	75695.8933885845	98819.5586467562	81566.7743375921	94862.8294423816
Ppinaster	AllSamples	2.18718291120391e-05	200	0.00957429991455442	0.00817515648596713	0.0106725123338497	20251.6936222585	88650.9251347631	75695.8933885845	98819.5586467562	81566.7743375921	94862.8294423816
Ppinaster	AllSamples	2.1872005910618e-05	200	0.00957429991455442	0.00817515648596713	0.0106725123338497	20251.8573246463	88650.9251347631	75695.8933885845	98819.5586467562	81566.7743375921	94862.8294423816
Ppinaster	AllSamples	2.1872005910618e-05	200	0.00957429991455442	0.00817515648596713	0.0106725123338497	20251.8573246463	88650.9251347631	75695.8933885845	98819.5586467562	81566.7743375921	94862.8294423816
Ppinaster	AllSamples	2.18736193120812e-05	200	0.00957429991455442	0.00817515648596713	0.0106725123338497	20253.35121489	88650.9251347631	75695.8933885845	98819.5586467562	81566.7743375921	94862.8294423816
Ppinaster	AllSamples	2.18736193120812e-05	200	0.00957429991455442	0.00817515648596713	0.0106725123338497	20253.35121489	88650.9251347631	75695.8933885845	98819.5586467562	81566.7743375921	94862.8294423816
Ppinaster	AllSamples	2.18746880156338e-05	200	0.00957429991455442	0.00817515648596713	0.0106725123338497	20254.3407552164	88650.9251347631	75695.8933885845	98819.5586467562	81566.7743375921	94862.8294423816
Ppinaster	AllSamples	2.18746880156338e-05	200	0.00957429991455442	0.00817515648596713	0.0106725123338497	20254.3407552164	88650.9251347631	75695.8933885845	98819.5586467562	81566.7743375921	94862.8294423816
Ppinaster	AllSamples	2.18778413116505e-05	200	0.00957429991455442	0.00817515648596713	0.0106725123338497	20257.2604737505	88650.9251347631	75695.8933885845	98819.5586467562	81566.7743375921	94862.8294423816
Ppinaster	AllSamples	2.18778413116505e-05	200	0.00957429991455442	0.00817515648596713	0.0106725123338497	20257.2604737505	88650.9251347631	75695.8933885845	98819.5586467562	81566.7743375921	94862.8294423816
Ppinaster	AllSamples	2.18792041088349e-05	200	0.00957429991455442	0.00817515648596713	0.0106725123338497	20258.5223229953	88650.9251347631	75695.8933885845	98819.5586467562	81566.7743375921	94862.8294423816
Ppinaster	AllSamples	2.18792041088349e-05	200	0.00957429991455442	0.00817515648596713	0.0106725123338497	20258.5223229953	88650.9251347631	75695.8933885845	98819.5586467562	81566.7743375921	94862.8294423816
Ppinaster	AllSamples	2.1880003460916e-05	200	0.00957429991455442	0.00817515648596713	0.0106725123338497	20259.2624638111	88650.9251347631	75695.8933885845	98819.5586467562	81566.7743375921	94862.8294423816
Ppinaster	AllSamples	2.1880003460916e-05	200	0.00957429991455442	0.00817515648596713	0.0106725123338497	20259.2624638111	88650.9251347631	75695.8933885845	98819.5586467562	81566.7743375921	94862.8294423816
Ppinaster	AllSamples	2.18806818598771e-05	200	0.00957429991455442	0.00817515648596713	0.0106725123338497	20259.8906109973	88650.9251347631	75695.8933885845	98819.5586467562	81566.7743375921	94862.8294423816
Ppinaster	AllSamples	2.18806818598771e-05	200	0.00957429991455442	0.00817515648596713	0.0106725123338497	20259.8906109973	88650.9251347631	75695.8933885845	98819.5586467562	81566.7743375921	94862.8294423816
Ppinaster	AllSamples	2.18808185223444e-05	200	0.00957429991455442	0.00817515648596713	0.0106725123338497	20260.0171503189	88650.9251347631	75695.8933885845	98819.5586467562	81566.7743375921	94862.8294423816
Ppinaster	AllSamples	2.18808185223444e-05	200	0.00957429991455442	0.00817515648596713	0.0106725123338497	20260.0171503189	88650.9251347631	75695.8933885845	98819.5586467562	81566.7743375921	94862.8294423816
Ppinaster	AllSamples	2.18811241772269e-05	200	0.00957429991455442	0.00817515648596713	0.0106725123338497	20260.300164099	88650.9251347631	75695.8933885845	98819.5586467562	81566.7743375921	94862.8294423816
Ppinaster	AllSamples	2.18811241772269e-05	200	0.00957429991455442	0.00817515648596713	0.0106725123338497	20260.300164099	88650.9251347631	75695.8933885845	98819.5586467562	81566.7743375921	94862.8294423816
Ppinaster	AllSamples	2.18812035877867e-05	200	0.00957429991455442	0.00817515648596713	0.0106725123338497	20260.3736923951	88650.9251347631	75695.8933885845	98819.5586467562	81566.7743375921	94862.8294423816
Ppinaster	AllSamples	2.18812035877867e-05	200	0.00957429991455442	0.00817515648596713	0.0106725123338497	20260.3736923951	88650.9251347631	75695.8933885845	98819.5586467562	81566.7743375921	94862.8294423816
Ppinaster	AllSamples	2.18813736368236e-05	200	0.00957429991455442	0.00817515648596713	0.0106725123338497	20260.531145207	88650.9251347631	75695.8933885845	98819.5586467562	81566.7743375921	94862.8294423816
Ppinaster	AllSamples	2.18813736368236e-05	200	0.00957429991455442	0.00817515648596713	0.0106725123338497	20260.531145207	88650.9251347631	75695.8933885845	98819.5586467562	81566.7743375921	94862.8294423816
Ppinaster	AllSamples	2.18814733830955e-05	200	0.00957429991455442	0.00817515648596713	0.0106725123338497	20260.6235028662	88650.9251347631	75695.8933885845	98819.5586467562	81566.7743375921	94862.8294423816
Ppinaster	AllSamples	2.18814733830955e-05	200	0.00957429991455442	0.00817515648596713	0.0106725123338497	20260.6235028662	88650.9251347631	75695.8933885845	98819.5586467562	81566.7743375921	94862.8294423816
Ppinaster	AllSamples	2.18819728892989e-05	200	0.00957429991455442	0.00817515648596713	0.0106725123338497	20261.0860086101	88650.9251347631	75695.8933885845	98819.5586467562	81566.7743375921	94862.8294423816
Ppinaster	AllSamples	2.18819728892989e-05	200	0.00957429991455442	0.00817515648596713	0.0106725123338497	20261.0860086101	88650.9251347631	75695.8933885845	98819.5586467562	81566.7743375921	94862.8294423816
Ppinaster	AllSamples	2.18820691720381e-05	200	0.00957429991455442	0.00817515648596713	0.0106725123338497	20261.1751592945	88650.9251347631	75695.8933885845	98819.5586467562	81566.7743375921	94862.8294423816
Ppinaster	AllSamples	2.18820691720381e-05	200	0.00957429991455442	0.00817515648596713	0.0106725123338497	20261.1751592945	88650.9251347631	75695.8933885845	98819.5586467562	81566.7743375921	94862.8294423816
Ppinaster	AllSamples	2.18823062669019e-05	200	0.00957429991455442	0.00817515648596713	0.0106725123338497	20261.3946915758	88650.9251347631	75695.8933885845	98819.5586467562	81566.7743375921	94862.8294423816
Ppinaster	AllSamples	2.18823062669019e-05	200	0.00957429991455442	0.00817515648596713	0.0106725123338497	20261.3946915758	88650.9251347631	75695.8933885845	98819.5586467562	81566.7743375921	94862.8294423816
Ppinaster	AllSamples	2.18826012038018e-05	200	0.00957429991455442	0.00817515648596713	0.0106725123338497	20261.6677812979	88650.9251347631	75695.8933885845	98819.5586467562	81566.7743375921	94862.8294423816
Ppinaster	AllSamples	2.18826012038018e-05	200	0.00957429991455442	0.00817515648596713	0.0106725123338497	20261.6677812979	88650.9251347631	75695.8933885845	98819.5586467562	81566.7743375921	94862.8294423816
Ppinaster	AllSamples	2.18833999582634e-05	200	0.00957429991455442	0.00817515648596713	0.0106725123338497	20262.4073687624	88650.9251347631	75695.8933885845	98819.5586467562	81566.7743375921	94862.8294423816
Ppinaster	AllSamples	2.18833999582634e-05	200	0.00957429991455442	0.00817515648596713	0.0106725123338497	20262.4073687624	88650.9251347631	75695.8933885845	98819.5586467562	81566.7743375921	94862.8294423816
Ppinaster	AllSamples	2.18838889481193e-05	200	0.00957429991455442	0.00817515648596713	0.0106725123338497	20262.8601371475	88650.9251347631	75695.8933885845	98819.5586467562	81566.7743375921	94862.8294423816
Ppinaster	AllSamples	2.18838889481193e-05	200	0.00957429991455442	0.00817515648596713	0.0106725123338497	20262.8601371475	88650.9251347631	75695.8933885845	98819.5586467562	81566.7743375921	94862.8294423816
Ppinaster	AllSamples	2.18839709505486e-05	200	0.00957429991455442	0.00817515648596713	0.0106725123338497	20262.9360653228	88650.9251347631	75695.8933885845	98819.5586467562	81566.7743375921	94862.8294423816
Ppinaster	AllSamples	2.18839709505486e-05	200	0.00957429991455442	0.00817515648596713	0.0106725123338497	20262.9360653228	88650.9251347631	75695.8933885845	98819.5586467562	81566.7743375921	94862.8294423816
Ppinaster	AllSamples	2.18846459593749e-05	200	0.00957429991455442	0.00817515648596713	0.0106725123338497	20263.5610734953	88650.9251347631	75695.8933885845	98819.5586467562	81566.7743375921	94862.8294423816
Ppinaster	AllSamples	2.18846459593749e-05	200	0.00957429991455442	0.00817515648596713	0.0106725123338497	20263.5610734953	88650.9251347631	75695.8933885845	98819.5586467562	81566.7743375921	94862.8294423816
Ppinaster	AllSamples	2.18847875242112e-05	200	0.00957429991455442	0.00817515648596713	0.0106725123338497	20263.6921520474	88650.9251347631	75695.8933885845	98819.5586467562	81566.7743375921	94862.8294423816
Ppinaster	AllSamples	2.18847875242112e-05	200	0.00957429991455442	0.00817515648596713	0.0106725123338497	20263.6921520474	88650.9251347631	75695.8933885845	98819.5586467562	81566.7743375921	94862.8294423816
Ppinaster	AllSamples	2.188535040417e-05	200	0.00957429991455442	0.00817515648596713	0.0106725123338497	20264.2133371945	88650.9251347631	75695.8933885845	98819.5586467562	81566.7743375921	94862.8294423816
Ppinaster	AllSamples	2.188535040417e-05	200	0.00957429991455442	0.00817515648596713	0.0106725123338497	20264.2133371945	88650.9251347631	75695.8933885845	98819.5586467562	81566.7743375921	94862.8294423816
Ppinaster	AllSamples	2.1886148569976e-05	200	0.00957429991455442	0.00817515648596713	0.0106725123338497	20264.9523796074	88650.9251347631	75695.8933885845	98819.5586467562	81566.7743375921	94862.8294423816
Ppinaster	AllSamples	2.1886148569976e-05	200	0.00957429991455442	0.00817515648596713	0.0106725123338497	20264.9523796074	88650.9251347631	75695.8933885845	98819.5586467562	81566.7743375921	94862.8294423816
Ppinaster	AllSamples	2.18868472274043e-05	200	0.00957429991455442	0.00817515648596713	0.0106725123338497	20265.5992846336	88650.9251347631	75695.8933885845	98819.5586467562	81566.7743375921	94862.8294423816
Ppinaster	AllSamples	2.18868472274043e-05	200	0.00957429991455442	0.00817515648596713	0.0106725123338497	20265.5992846336	88650.9251347631	75695.8933885845	98819.5586467562	81566.7743375921	94862.8294423816
Ppinaster	AllSamples	2.18880772195799e-05	200	0.00957429991455442	0.00817515648596713	0.0106725123338497	20266.7381662777	88650.9251347631	75695.8933885845	98819.5586467562	81566.7743375921	94862.8294423816
Ppinaster	AllSamples	2.18880772195799e-05	200	0.00957429991455442	0.00817515648596713	0.0106725123338497	20266.7381662777	88650.9251347631	75695.8933885845	98819.5586467562	81566.7743375921	94862.8294423816
Ppinaster	AllSamples	2.18880909201696e-05	200	0.00957429991455442	0.00817515648596713	0.0106725123338497	20266.7508520089	88650.9251347631	75695.8933885845	98819.5586467562	81566.7743375921	94862.8294423816
Ppinaster	AllSamples	2.18880909201696e-05	200	0.00957429991455442	0.00817515648596713	0.0106725123338497	20266.7508520089	88650.9251347631	75695.8933885845	98819.5586467562	81566.7743375921	94862.8294423816
Ppinaster	AllSamples	2.18921426254532e-05	200	0.00957429991455442	0.00817515648596713	0.0106725123338497	20270.5024309752	88650.9251347631	75695.8933885845	98819.5586467562	81566.7743375921	94862.8294423816
Ppinaster	AllSamples	2.18921426254532e-05	200	0.00957429991455442	0.00817515648596713	0.0106725123338497	20270.5024309752	88650.9251347631	75695.8933885845	98819.5586467562	81566.7743375921	94862.8294423816
Ppinaster	AllSamples	2.18925647610093e-05	200	0.00957429991455442	0.00817515648596713	0.0106725123338497	20270.8932972309	88650.9251347631	75695.8933885845	98819.5586467562	81566.7743375921	94862.8294423816
Ppinaster	AllSamples	2.18925647610093e-05	200	0.00957429991455442	0.00817515648596713	0.0106725123338497	20270.8932972309	88650.9251347631	75695.8933885845	98819.5586467562	81566.7743375921	94862.8294423816
Ppinaster	AllSamples	2.18926938342576e-05	200	0.00957429991455442	0.00817515648596713	0.0106725123338497	20271.0128094978	88650.9251347631	75695.8933885845	98819.5586467562	81566.7743375921	94862.8294423816
Ppinaster	AllSamples	2.18926938342576e-05	200	0.00957429991455442	0.00817515648596713	0.0106725123338497	20271.0128094978	88650.9251347631	75695.8933885845	98819.5586467562	81566.7743375921	94862.8294423816
Ppinaster	AllSamples	2.18929893669052e-05	200	0.00957429991455442	0.00817515648596713	0.0106725123338497	20271.2864508382	88650.9251347631	75695.8933885845	98819.5586467562	81566.7743375921	94862.8294423816
Ppinaster	AllSamples	2.18929893669052e-05	200	0.00957429991455442	0.00817515648596713	0.0106725123338497	20271.2864508382	88650.9251347631	75695.8933885845	98819.5586467562	81566.7743375921	94862.8294423816
Ppinaster	AllSamples	2.18938347214106e-05	200	0.00957429991455442	0.00817515648596713	0.0106725123338497	20272.0691864913	88650.9251347631	75695.8933885845	98819.5586467562	81566.7743375921	94862.8294423816
Ppinaster	AllSamples	2.18938347214106e-05	200	0.00957429991455442	0.00817515648596713	0.0106725123338497	20272.0691864913	88650.9251347631	75695.8933885845	98819.5586467562	81566.7743375921	94862.8294423816
Ppinaster	AllSamples	2.18944044325053e-05	200	0.00957429991455442	0.00817515648596713	0.0106725123338497	20272.5966967642	88650.9251347631	75695.8933885845	98819.5586467562	81566.7743375921	94862.8294423816
Ppinaster	AllSamples	2.18944044325053e-05	200	0.00957429991455442	0.00817515648596713	0.0106725123338497	20272.5966967642	88650.9251347631	75695.8933885845	98819.5586467562	81566.7743375921	94862.8294423816
Ppinaster	AllSamples	2.18947111157331e-05	200	0.00957429991455442	0.00817515648596713	0.0106725123338497	20272.8806627158	88650.9251347631	75695.8933885845	98819.5586467562	81566.7743375921	94862.8294423816
Ppinaster	AllSamples	2.18947111157331e-05	200	0.00957429991455442	0.00817515648596713	0.0106725123338497	20272.8806627158	88650.9251347631	75695.8933885845	98819.5586467562	81566.7743375921	94862.8294423816
Ppinaster	AllSamples	2.1896068280227e-05	200	0.00957429991455442	0.00817515648596713	0.0106725123338497	20274.1372965065	88650.9251347631	75695.8933885845	98819.5586467562	81566.7743375921	94862.8294423816
Ppinaster	AllSamples	2.1896068280227e-05	200	0.00957429991455442	0.00817515648596713	0.0106725123338497	20274.1372965065	88650.9251347631	75695.8933885845	98819.5586467562	81566.7743375921	94862.8294423816
Ppinaster	AllSamples	2.18961740771122e-05	200	0.00957429991455442	0.00817515648596713	0.0106725123338497	20274.2352565853	88650.9251347631	75695.8933885845	98819.5586467562	81566.7743375921	94862.8294423816
Ppinaster	AllSamples	2.18961740771122e-05	200	0.00957429991455442	0.00817515648596713	0.0106725123338497	20274.2352565853	88650.9251347631	75695.8933885845	98819.5586467562	81566.7743375921	94862.8294423816
Ppinaster	AllSamples	2.18962617506225e-05	200	0.00957429991455442	0.00817515648596713	0.0106725123338497	20274.3164357616	88650.9251347631	75695.8933885845	98819.5586467562	81566.7743375921	94862.8294423816
Ppinaster	AllSamples	2.18962617506225e-05	200	0.00957429991455442	0.00817515648596713	0.0106725123338497	20274.3164357616	88650.9251347631	75695.8933885845	98819.5586467562	81566.7743375921	94862.8294423816
Ppinaster	AllSamples	2.18969401029064e-05	200	0.00957429991455442	0.00817515648596713	0.0106725123338497	20274.9445397282	88650.9251347631	75695.8933885845	98819.5586467562	81566.7743375921	94862.8294423816
Ppinaster	AllSamples	2.18969401029064e-05	200	0.00957429991455442	0.00817515648596713	0.0106725123338497	20274.9445397282	88650.9251347631	75695.8933885845	98819.5586467562	81566.7743375921	94862.8294423816
Ppinaster	AllSamples	2.18976264179634e-05	200	0.00957429991455442	0.00817515648596713	0.0106725123338497	20275.5800166328	88650.9251347631	75695.8933885845	98819.5586467562	81566.7743375921	94862.8294423816
Ppinaster	AllSamples	2.18976264179634e-05	200	0.00957429991455442	0.00817515648596713	0.0106725123338497	20275.5800166328	88650.9251347631	75695.8933885845	98819.5586467562	81566.7743375921	94862.8294423816
Ppinaster	AllSamples	2.18984745608858e-05	200	0.00957429991455442	0.00817515648596713	0.0106725123338497	20276.3653341535	88650.9251347631	75695.8933885845	98819.5586467562	81566.7743375921	94862.8294423816
Ppinaster	AllSamples	2.18984745608858e-05	200	0.00957429991455442	0.00817515648596713	0.0106725123338497	20276.3653341535	88650.9251347631	75695.8933885845	98819.5586467562	81566.7743375921	94862.8294423816
Ppinaster	AllSamples	2.18989316180366e-05	200	0.00957429991455442	0.00817515648596713	0.0106725123338497	20276.7885352191	88650.9251347631	75695.8933885845	98819.5586467562	81566.7743375921	94862.8294423816
Ppinaster	AllSamples	2.18989316180366e-05	200	0.00957429991455442	0.00817515648596713	0.0106725123338497	20276.7885352191	88650.9251347631	75695.8933885845	98819.5586467562	81566.7743375921	94862.8294423816
Ppinaster	AllSamples	2.18991233382299e-05	200	0.00957429991455442	0.00817515648596713	0.0106725123338497	20276.9660539166	88650.9251347631	75695.8933885845	98819.5586467562	81566.7743375921	94862.8294423816
Ppinaster	AllSamples	2.18991233382299e-05	200	0.00957429991455442	0.00817515648596713	0.0106725123338497	20276.9660539166	88650.9251347631	75695.8933885845	98819.5586467562	81566.7743375921	94862.8294423816
Ppinaster	AllSamples	2.18995054028248e-05	200	0.00957429991455442	0.00817515648596713	0.0106725123338497	20277.3198174304	88650.9251347631	75695.8933885845	98819.5586467562	81566.7743375921	94862.8294423816
Ppinaster	AllSamples	2.18995054028248e-05	200	0.00957429991455442	0.00817515648596713	0.0106725123338497	20277.3198174304	88650.9251347631	75695.8933885845	98819.5586467562	81566.7743375921	94862.8294423816
Ppinaster	AllSamples	2.1900394008847e-05	200	0.00957429991455442	0.00817515648596713	0.0106725123338497	20278.1426007842	88650.9251347631	75695.8933885845	98819.5586467562	81566.7743375921	94862.8294423816
Ppinaster	AllSamples	2.1900394008847e-05	200	0.00957429991455442	0.00817515648596713	0.0106725123338497	20278.1426007842	88650.9251347631	75695.8933885845	98819.5586467562	81566.7743375921	94862.8294423816
Ppinaster	AllSamples	2.19026074918429e-05	200	0.00957429991455442	0.00817515648596713	0.0106725123338497	20280.1921220767	88650.9251347631	75695.8933885845	98819.5586467562	81566.7743375921	94862.8294423816
Ppinaster	AllSamples	2.19026074918429e-05	200	0.00957429991455442	0.00817515648596713	0.0106725123338497	20280.1921220767	88650.9251347631	75695.8933885845	98819.5586467562	81566.7743375921	94862.8294423816
Ppinaster	AllSamples	2.19026319959883e-05	200	0.00957429991455442	0.00817515648596713	0.0106725123338497	20280.2148111003	88650.9251347631	75695.8933885845	98819.5586467562	81566.7743375921	94862.8294423816
Ppinaster	AllSamples	2.19026319959883e-05	200	0.00957429991455442	0.00817515648596713	0.0106725123338497	20280.2148111003	88650.9251347631	75695.8933885845	98819.5586467562	81566.7743375921	94862.8294423816
Ppinaster	AllSamples	2.19040318949173e-05	200	0.00957429991455442	0.00817515648596713	0.0106725123338497	20281.5110138123	88650.9251347631	75695.8933885845	98819.5586467562	81566.7743375921	94862.8294423816
Ppinaster	AllSamples	2.19040318949173e-05	200	0.00957429991455442	0.00817515648596713	0.0106725123338497	20281.5110138123	88650.9251347631	75695.8933885845	98819.5586467562	81566.7743375921	94862.8294423816
Ppinaster	AllSamples	2.19045575294403e-05	200	0.00957429991455442	0.00817515648596713	0.0106725123338497	20281.9977124447	88650.9251347631	75695.8933885845	98819.5586467562	81566.7743375921	94862.8294423816
Ppinaster	AllSamples	2.19045575294403e-05	200	0.00957429991455442	0.00817515648596713	0.0106725123338497	20281.9977124447	88650.9251347631	75695.8933885845	98819.5586467562	81566.7743375921	94862.8294423816
Ppinaster	AllSamples	2.19047341989542e-05	200	0.00957429991455442	0.00817515648596713	0.0106725123338497	20282.161295328	88650.9251347631	75695.8933885845	98819.5586467562	81566.7743375921	94862.8294423816
Ppinaster	AllSamples	2.19047341989542e-05	200	0.00957429991455442	0.00817515648596713	0.0106725123338497	20282.161295328	88650.9251347631	75695.8933885845	98819.5586467562	81566.7743375921	94862.8294423816
Ppinaster	AllSamples	2.19055719907781e-05	200	0.00957429991455442	0.00817515648596713	0.0106725123338497	20282.9370284983	88650.9251347631	75695.8933885845	98819.5586467562	81566.7743375921	94862.8294423816
Ppinaster	AllSamples	2.19055719907781e-05	200	0.00957429991455442	0.00817515648596713	0.0106725123338497	20282.9370284983	88650.9251347631	75695.8933885845	98819.5586467562	81566.7743375921	94862.8294423816
Ppinaster	AllSamples	2.19061069607466e-05	200	0.00957429991455442	0.00817515648596713	0.0106725123338497	20283.4323710617	88650.9251347631	75695.8933885845	98819.5586467562	81566.7743375921	94862.8294423816
Ppinaster	AllSamples	2.19061069607466e-05	200	0.00957429991455442	0.00817515648596713	0.0106725123338497	20283.4323710617	88650.9251347631	75695.8933885845	98819.5586467562	81566.7743375921	94862.8294423816
Ppinaster	AllSamples	2.1906394998371e-05	200	0.00957429991455442	0.00817515648596713	0.0106725123338497	20283.6990725657	88650.9251347631	75695.8933885845	98819.5586467562	81566.7743375921	94862.8294423816
Ppinaster	AllSamples	2.1906394998371e-05	200	0.00957429991455442	0.00817515648596713	0.0106725123338497	20283.6990725657	88650.9251347631	75695.8933885845	98819.5586467562	81566.7743375921	94862.8294423816
Ppinaster	AllSamples	2.19067539966973e-05	200	0.00957429991455442	0.00817515648596713	0.0106725123338497	20284.0314784234	88650.9251347631	75695.8933885845	98819.5586467562	81566.7743375921	94862.8294423816
Ppinaster	AllSamples	2.19067539966973e-05	200	0.00957429991455442	0.00817515648596713	0.0106725123338497	20284.0314784234	88650.9251347631	75695.8933885845	98819.5586467562	81566.7743375921	94862.8294423816
Ppinaster	AllSamples	2.19097450509719e-05	200	0.00957429991455442	0.00817515648596713	0.0106725123338497	20286.8009731221	88650.9251347631	75695.8933885845	98819.5586467562	81566.7743375921	94862.8294423816
Ppinaster	AllSamples	2.19097450509719e-05	200	0.00957429991455442	0.00817515648596713	0.0106725123338497	20286.8009731221	88650.9251347631	75695.8933885845	98819.5586467562	81566.7743375921	94862.8294423816
Ppinaster	AllSamples	2.19097921530193e-05	200	0.00957429991455442	0.00817515648596713	0.0106725123338497	20286.844586129	88650.9251347631	75695.8933885845	98819.5586467562	81566.7743375921	94862.8294423816
Ppinaster	AllSamples	2.19097921530193e-05	200	0.00957429991455442	0.00817515648596713	0.0106725123338497	20286.844586129	88650.9251347631	75695.8933885845	98819.5586467562	81566.7743375921	94862.8294423816
Ppinaster	AllSamples	2.19105543018905e-05	200	0.00957429991455442	0.00817515648596713	0.0106725123338497	20287.5502795283	88650.9251347631	75695.8933885845	98819.5586467562	81566.7743375921	94862.8294423816
Ppinaster	AllSamples	2.19105543018905e-05	200	0.00957429991455442	0.00817515648596713	0.0106725123338497	20287.5502795283	88650.9251347631	75695.8933885845	98819.5586467562	81566.7743375921	94862.8294423816
Ppinaster	AllSamples	2.1910766567984e-05	200	0.00957429991455442	0.00817515648596713	0.0106725123338497	20287.7468222074	88650.9251347631	75695.8933885845	98819.5586467562	81566.7743375921	94862.8294423816
Ppinaster	AllSamples	2.1910766567984e-05	200	0.00957429991455442	0.00817515648596713	0.0106725123338497	20287.7468222074	88650.9251347631	75695.8933885845	98819.5586467562	81566.7743375921	94862.8294423816
Ppinaster	AllSamples	2.19113375769504e-05	200	0.00957429991455442	0.00817515648596713	0.0106725123338497	20288.2755342133	88650.9251347631	75695.8933885845	98819.5586467562	81566.7743375921	94862.8294423816
Ppinaster	AllSamples	2.19113375769504e-05	200	0.00957429991455442	0.00817515648596713	0.0106725123338497	20288.2755342133	88650.9251347631	75695.8933885845	98819.5586467562	81566.7743375921	94862.8294423816
Ppinaster	AllSamples	2.19114346794175e-05	200	0.00957429991455442	0.00817515648596713	0.0106725123338497	20288.3654439051	88650.9251347631	75695.8933885845	98819.5586467562	81566.7743375921	94862.8294423816
Ppinaster	AllSamples	2.19114346794175e-05	200	0.00957429991455442	0.00817515648596713	0.0106725123338497	20288.3654439051	88650.9251347631	75695.8933885845	98819.5586467562	81566.7743375921	94862.8294423816
Ppinaster	AllSamples	2.19117421465077e-05	200	0.00957429991455442	0.00817515648596713	0.0106725123338497	20288.6501356553	88650.9251347631	75695.8933885845	98819.5586467562	81566.7743375921	94862.8294423816
Ppinaster	AllSamples	2.19117421465077e-05	200	0.00957429991455442	0.00817515648596713	0.0106725123338497	20288.6501356553	88650.9251347631	75695.8933885845	98819.5586467562	81566.7743375921	94862.8294423816
Ppinaster	AllSamples	2.19123165214819e-05	200	0.00957429991455442	0.00817515648596713	0.0106725123338497	20289.1819643351	88650.9251347631	75695.8933885845	98819.5586467562	81566.7743375921	94862.8294423816
Ppinaster	AllSamples	2.19123165214819e-05	200	0.00957429991455442	0.00817515648596713	0.0106725123338497	20289.1819643351	88650.9251347631	75695.8933885845	98819.5586467562	81566.7743375921	94862.8294423816
Ppinaster	AllSamples	2.19139219719434e-05	200	0.00957429991455442	0.00817515648596713	0.0106725123338497	20290.6684925402	88650.9251347631	75695.8933885845	98819.5586467562	81566.7743375921	94862.8294423816
Ppinaster	AllSamples	2.19139219719434e-05	200	0.00957429991455442	0.00817515648596713	0.0106725123338497	20290.6684925402	88650.9251347631	75695.8933885845	98819.5586467562	81566.7743375921	94862.8294423816
Ppinaster	AllSamples	2.1914557575101e-05	200	0.00957429991455442	0.00817515648596713	0.0106725123338497	20291.2570139824	88650.9251347631	75695.8933885845	98819.5586467562	81566.7743375921	94862.8294423816
Ppinaster	AllSamples	2.1914557575101e-05	200	0.00957429991455442	0.00817515648596713	0.0106725123338497	20291.2570139824	88650.9251347631	75695.8933885845	98819.5586467562	81566.7743375921	94862.8294423816
Ppinaster	AllSamples	2.19156963739576e-05	200	0.00957429991455442	0.00817515648596713	0.0106725123338497	20292.3114573682	88650.9251347631	75695.8933885845	98819.5586467562	81566.7743375921	94862.8294423816
Ppinaster	AllSamples	2.19156963739576e-05	200	0.00957429991455442	0.00817515648596713	0.0106725123338497	20292.3114573682	88650.9251347631	75695.8933885845	98819.5586467562	81566.7743375921	94862.8294423816
Ppinaster	AllSamples	2.19157619786435e-05	200	0.00957429991455442	0.00817515648596713	0.0106725123338497	20292.3722024476	88650.9251347631	75695.8933885845	98819.5586467562	81566.7743375921	94862.8294423816
Ppinaster	AllSamples	2.19157619786435e-05	200	0.00957429991455442	0.00817515648596713	0.0106725123338497	20292.3722024476	88650.9251347631	75695.8933885845	98819.5586467562	81566.7743375921	94862.8294423816
Ppinaster	AllSamples	2.19163588779777e-05	200	0.00957429991455442	0.00817515648596713	0.0106725123338497	20292.9248870164	88650.9251347631	75695.8933885845	98819.5586467562	81566.7743375921	94862.8294423816
Ppinaster	AllSamples	2.19163588779777e-05	200	0.00957429991455442	0.00817515648596713	0.0106725123338497	20292.9248870164	88650.9251347631	75695.8933885845	98819.5586467562	81566.7743375921	94862.8294423816
Ppinaster	AllSamples	2.19183239786813e-05	200	0.00957429991455442	0.00817515648596713	0.0106725123338497	20294.7444247049	88650.9251347631	75695.8933885845	98819.5586467562	81566.7743375921	94862.8294423816
Ppinaster	AllSamples	2.19183239786813e-05	200	0.00957429991455442	0.00817515648596713	0.0106725123338497	20294.7444247049	88650.9251347631	75695.8933885845	98819.5586467562	81566.7743375921	94862.8294423816
Ppinaster	AllSamples	2.19195767495551e-05	200	0.00957429991455442	0.00817515648596713	0.0106725123338497	20295.9043977362	88650.9251347631	75695.8933885845	98819.5586467562	81566.7743375921	94862.8294423816
Ppinaster	AllSamples	2.19195767495551e-05	200	0.00957429991455442	0.00817515648596713	0.0106725123338497	20295.9043977362	88650.9251347631	75695.8933885845	98819.5586467562	81566.7743375921	94862.8294423816
Ppinaster	AllSamples	2.19197035643843e-05	200	0.00957429991455442	0.00817515648596713	0.0106725123338497	20296.0218188743	88650.9251347631	75695.8933885845	98819.5586467562	81566.7743375921	94862.8294423816
Ppinaster	AllSamples	2.19197035643843e-05	200	0.00957429991455442	0.00817515648596713	0.0106725123338497	20296.0218188743	88650.9251347631	75695.8933885845	98819.5586467562	81566.7743375921	94862.8294423816
Ppinaster	AllSamples	2.19197245908611e-05	200	0.00957429991455442	0.00817515648596713	0.0106725123338497	20296.0412878344	88650.9251347631	75695.8933885845	98819.5586467562	81566.7743375921	94862.8294423816
Ppinaster	AllSamples	2.19197245908611e-05	200	0.00957429991455442	0.00817515648596713	0.0106725123338497	20296.0412878344	88650.9251347631	75695.8933885845	98819.5586467562	81566.7743375921	94862.8294423816
Ppinaster	AllSamples	2.19201898810886e-05	200	0.00957429991455442	0.00817515648596713	0.0106725123338497	20296.4721121191	88650.9251347631	75695.8933885845	98819.5586467562	81566.7743375921	94862.8294423816
Ppinaster	AllSamples	2.19201898810886e-05	200	0.00957429991455442	0.00817515648596713	0.0106725123338497	20296.4721121191	88650.9251347631	75695.8933885845	98819.5586467562	81566.7743375921	94862.8294423816
Ppinaster	AllSamples	2.19208201899313e-05	200	0.00957429991455442	0.00817515648596713	0.0106725123338497	20297.0557314178	88650.9251347631	75695.8933885845	98819.5586467562	81566.7743375921	94862.8294423816
Ppinaster	AllSamples	2.19208201899313e-05	200	0.00957429991455442	0.00817515648596713	0.0106725123338497	20297.0557314178	88650.9251347631	75695.8933885845	98819.5586467562	81566.7743375921	94862.8294423816
Ppinaster	AllSamples	2.19213028595644e-05	200	0.00957429991455442	0.00817515648596713	0.0106725123338497	20297.5026477448	88650.9251347631	75695.8933885845	98819.5586467562	81566.7743375921	94862.8294423816
Ppinaster	AllSamples	2.19213028595644e-05	200	0.00957429991455442	0.00817515648596713	0.0106725123338497	20297.5026477448	88650.9251347631	75695.8933885845	98819.5586467562	81566.7743375921	94862.8294423816
Ppinaster	AllSamples	2.19225670475986e-05	200	0.00957429991455442	0.00817515648596713	0.0106725123338497	20298.673192221	88650.9251347631	75695.8933885845	98819.5586467562	81566.7743375921	94862.8294423816
Ppinaster	AllSamples	2.19225670475986e-05	200	0.00957429991455442	0.00817515648596713	0.0106725123338497	20298.673192221	88650.9251347631	75695.8933885845	98819.5586467562	81566.7743375921	94862.8294423816
Ppinaster	AllSamples	2.19240401745847e-05	200	0.00957429991455442	0.00817515648596713	0.0106725123338497	20300.0371986896	88650.9251347631	75695.8933885845	98819.5586467562	81566.7743375921	94862.8294423816
Ppinaster	AllSamples	2.19240401745847e-05	200	0.00957429991455442	0.00817515648596713	0.0106725123338497	20300.0371986896	88650.9251347631	75695.8933885845	98819.5586467562	81566.7743375921	94862.8294423816
Ppinaster	AllSamples	2.19241509329823e-05	200	0.00957429991455442	0.00817515648596713	0.0106725123338497	20300.1397527614	88650.9251347631	75695.8933885845	98819.5586467562	81566.7743375921	94862.8294423816
Ppinaster	AllSamples	2.19241509329823e-05	200	0.00957429991455442	0.00817515648596713	0.0106725123338497	20300.1397527614	88650.9251347631	75695.8933885845	98819.5586467562	81566.7743375921	94862.8294423816
Ppinaster	AllSamples	2.19242811049905e-05	200	0.00957429991455442	0.00817515648596713	0.0106725123338497	20300.2602823986	88650.9251347631	75695.8933885845	98819.5586467562	81566.7743375921	94862.8294423816
Ppinaster	AllSamples	2.19242811049905e-05	200	0.00957429991455442	0.00817515648596713	0.0106725123338497	20300.2602823986	88650.9251347631	75695.8933885845	98819.5586467562	81566.7743375921	94862.8294423816
Ppinaster	AllSamples	2.19250933195101e-05	200	0.00957429991455442	0.00817515648596713	0.0106725123338497	20301.0123328797	88650.9251347631	75695.8933885845	98819.5586467562	81566.7743375921	94862.8294423816
Ppinaster	AllSamples	2.19250933195101e-05	200	0.00957429991455442	0.00817515648596713	0.0106725123338497	20301.0123328797	88650.9251347631	75695.8933885845	98819.5586467562	81566.7743375921	94862.8294423816
Ppinaster	AllSamples	2.19251246577986e-05	200	0.00957429991455442	0.00817515648596713	0.0106725123338497	20301.0413498135	88650.9251347631	75695.8933885845	98819.5586467562	81566.7743375921	94862.8294423816
Ppinaster	AllSamples	2.19251246577986e-05	200	0.00957429991455442	0.00817515648596713	0.0106725123338497	20301.0413498135	88650.9251347631	75695.8933885845	98819.5586467562	81566.7743375921	94862.8294423816
Ppinaster	AllSamples	2.19252274143771e-05	200	0.00957429991455442	0.00817515648596713	0.0106725123338497	20301.1364947936	88650.9251347631	75695.8933885845	98819.5586467562	81566.7743375921	94862.8294423816
Ppinaster	AllSamples	2.19252274143771e-05	200	0.00957429991455442	0.00817515648596713	0.0106725123338497	20301.1364947936	88650.9251347631	75695.8933885845	98819.5586467562	81566.7743375921	94862.8294423816
Ppinaster	AllSamples	2.19255872355475e-05	200	0.00957429991455442	0.00817515648596713	0.0106725123338497	20301.469662544	88650.9251347631	75695.8933885845	98819.5586467562	81566.7743375921	94862.8294423816
Ppinaster	AllSamples	2.19255872355475e-05	200	0.00957429991455442	0.00817515648596713	0.0106725123338497	20301.469662544	88650.9251347631	75695.8933885845	98819.5586467562	81566.7743375921	94862.8294423816
Ppinaster	AllSamples	2.19264937125254e-05	200	0.00957429991455442	0.00817515648596713	0.0106725123338497	20302.3089930791	88650.9251347631	75695.8933885845	98819.5586467562	81566.7743375921	94862.8294423816
Ppinaster	AllSamples	2.19264937125254e-05	200	0.00957429991455442	0.00817515648596713	0.0106725123338497	20302.3089930791	88650.9251347631	75695.8933885845	98819.5586467562	81566.7743375921	94862.8294423816
Ppinaster	AllSamples	2.19269366974162e-05	200	0.00957429991455442	0.00817515648596713	0.0106725123338497	20302.7191642742	88650.9251347631	75695.8933885845	98819.5586467562	81566.7743375921	94862.8294423816
Ppinaster	AllSamples	2.19269366974162e-05	200	0.00957429991455442	0.00817515648596713	0.0106725123338497	20302.7191642742	88650.9251347631	75695.8933885845	98819.5586467562	81566.7743375921	94862.8294423816
Ppinaster	AllSamples	2.1928356698182e-05	200	0.00957429991455442	0.00817515648596713	0.0106725123338497	20304.0339797981	88650.9251347631	75695.8933885845	98819.5586467562	81566.7743375921	94862.8294423816
Ppinaster	AllSamples	2.1928356698182e-05	200	0.00957429991455442	0.00817515648596713	0.0106725123338497	20304.0339797981	88650.9251347631	75695.8933885845	98819.5586467562	81566.7743375921	94862.8294423816
Ppinaster	AllSamples	2.19289226750607e-05	200	0.00957429991455442	0.00817515648596713	0.0106725123338497	20304.5580324636	88650.9251347631	75695.8933885845	98819.5586467562	81566.7743375921	94862.8294423816
Ppinaster	AllSamples	2.19289226750607e-05	200	0.00957429991455442	0.00817515648596713	0.0106725123338497	20304.5580324636	88650.9251347631	75695.8933885845	98819.5586467562	81566.7743375921	94862.8294423816
Ppinaster	AllSamples	2.19290953379258e-05	200	0.00957429991455442	0.00817515648596713	0.0106725123338497	20304.7179054868	88650.9251347631	75695.8933885845	98819.5586467562	81566.7743375921	94862.8294423816
Ppinaster	AllSamples	2.19290953379258e-05	200	0.00957429991455442	0.00817515648596713	0.0106725123338497	20304.7179054868	88650.9251347631	75695.8933885845	98819.5586467562	81566.7743375921	94862.8294423816
Ppinaster	AllSamples	2.19294978989617e-05	200	0.00957429991455442	0.00817515648596713	0.0106725123338497	20305.0906471867	88650.9251347631	75695.8933885845	98819.5586467562	81566.7743375921	94862.8294423816
Ppinaster	AllSamples	2.19294978989617e-05	200	0.00957429991455442	0.00817515648596713	0.0106725123338497	20305.0906471867	88650.9251347631	75695.8933885845	98819.5586467562	81566.7743375921	94862.8294423816
Ppinaster	AllSamples	2.19298261390374e-05	200	0.00957429991455442	0.00817515648596713	0.0106725123338497	20305.3945731827	88650.9251347631	75695.8933885845	98819.5586467562	81566.7743375921	94862.8294423816
Ppinaster	AllSamples	2.19298261390374e-05	200	0.00957429991455442	0.00817515648596713	0.0106725123338497	20305.3945731827	88650.9251347631	75695.8933885845	98819.5586467562	81566.7743375921	94862.8294423816
Ppinaster	AllSamples	2.19299777866627e-05	200	0.00957429991455442	0.00817515648596713	0.0106725123338497	20305.5349876506	88650.9251347631	75695.8933885845	98819.5586467562	81566.7743375921	94862.8294423816
Ppinaster	AllSamples	2.19299777866627e-05	200	0.00957429991455442	0.00817515648596713	0.0106725123338497	20305.5349876506	88650.9251347631	75695.8933885845	98819.5586467562	81566.7743375921	94862.8294423816
Ppinaster	AllSamples	2.1930536531711e-05	200	0.00957429991455442	0.00817515648596713	0.0106725123338497	20306.0523441769	88650.9251347631	75695.8933885845	98819.5586467562	81566.7743375921	94862.8294423816
Ppinaster	AllSamples	2.1930536531711e-05	200	0.00957429991455442	0.00817515648596713	0.0106725123338497	20306.0523441769	88650.9251347631	75695.8933885845	98819.5586467562	81566.7743375921	94862.8294423816
Ppinaster	AllSamples	2.19332015710112e-05	200	0.00957429991455442	0.00817515648596713	0.0106725123338497	20308.5199731585	88650.9251347631	75695.8933885845	98819.5586467562	81566.7743375921	94862.8294423816
Ppinaster	AllSamples	2.19332015710112e-05	200	0.00957429991455442	0.00817515648596713	0.0106725123338497	20308.5199731585	88650.9251347631	75695.8933885845	98819.5586467562	81566.7743375921	94862.8294423816
Ppinaster	AllSamples	2.19350464767063e-05	200	0.00957429991455442	0.00817515648596713	0.0106725123338497	20310.2282191725	88650.9251347631	75695.8933885845	98819.5586467562	81566.7743375921	94862.8294423816
Ppinaster	AllSamples	2.19350464767063e-05	200	0.00957429991455442	0.00817515648596713	0.0106725123338497	20310.2282191725	88650.9251347631	75695.8933885845	98819.5586467562	81566.7743375921	94862.8294423816
Ppinaster	AllSamples	2.1935162454862e-05	200	0.00957429991455442	0.00817515648596713	0.0106725123338497	20310.3356063537	88650.9251347631	75695.8933885845	98819.5586467562	81566.7743375921	94862.8294423816
Ppinaster	AllSamples	2.1935162454862e-05	200	0.00957429991455442	0.00817515648596713	0.0106725123338497	20310.3356063537	88650.9251347631	75695.8933885845	98819.5586467562	81566.7743375921	94862.8294423816
Ppinaster	AllSamples	2.1935613266115e-05	200	0.00957429991455442	0.00817515648596713	0.0106725123338497	20310.7530241805	88650.9251347631	75695.8933885845	98819.5586467562	81566.7743375921	94862.8294423816
Ppinaster	AllSamples	2.1935613266115e-05	200	0.00957429991455442	0.00817515648596713	0.0106725123338497	20310.7530241805	88650.9251347631	75695.8933885845	98819.5586467562	81566.7743375921	94862.8294423816
Ppinaster	AllSamples	2.19380667839194e-05	200	0.00957429991455442	0.00817515648596713	0.0106725123338497	20313.0247999254	88650.9251347631	75695.8933885845	98819.5586467562	81566.7743375921	94862.8294423816
Ppinaster	AllSamples	2.19380667839194e-05	200	0.00957429991455442	0.00817515648596713	0.0106725123338497	20313.0247999254	88650.9251347631	75695.8933885845	98819.5586467562	81566.7743375921	94862.8294423816
Ppinaster	AllSamples	2.19382510970078e-05	200	0.00957429991455442	0.00817515648596713	0.0106725123338497	20313.1954601924	88650.9251347631	75695.8933885845	98819.5586467562	81566.7743375921	94862.8294423816
Ppinaster	AllSamples	2.19382510970078e-05	200	0.00957429991455442	0.00817515648596713	0.0106725123338497	20313.1954601924	88650.9251347631	75695.8933885845	98819.5586467562	81566.7743375921	94862.8294423816
Ppinaster	AllSamples	2.19390605169526e-05	200	0.00957429991455442	0.00817515648596713	0.0106725123338497	20313.9449231043	88650.9251347631	75695.8933885845	98819.5586467562	81566.7743375921	94862.8294423816
Ppinaster	AllSamples	2.19390605169526e-05	200	0.00957429991455442	0.00817515648596713	0.0106725123338497	20313.9449231043	88650.9251347631	75695.8933885845	98819.5586467562	81566.7743375921	94862.8294423816
Ppinaster	AllSamples	2.1940533500368e-05	200	0.00957429991455442	0.00817515648596713	0.0106725123338497	20315.308796637	88650.9251347631	75695.8933885845	98819.5586467562	81566.7743375921	94862.8294423816
Ppinaster	AllSamples	2.1940533500368e-05	200	0.00957429991455442	0.00817515648596713	0.0106725123338497	20315.308796637	88650.9251347631	75695.8933885845	98819.5586467562	81566.7743375921	94862.8294423816
Ppinaster	AllSamples	2.19407389567696e-05	200	0.00957429991455442	0.00817515648596713	0.0106725123338497	20315.4990340459	88650.9251347631	75695.8933885845	98819.5586467562	81566.7743375921	94862.8294423816
Ppinaster	AllSamples	2.19407389567696e-05	200	0.00957429991455442	0.00817515648596713	0.0106725123338497	20315.4990340459	88650.9251347631	75695.8933885845	98819.5586467562	81566.7743375921	94862.8294423816
Ppinaster	AllSamples	2.1941343939678e-05	200	0.00957429991455442	0.00817515648596713	0.0106725123338497	20316.0592034055	88650.9251347631	75695.8933885845	98819.5586467562	81566.7743375921	94862.8294423816
Ppinaster	AllSamples	2.1941343939678e-05	200	0.00957429991455442	0.00817515648596713	0.0106725123338497	20316.0592034055	88650.9251347631	75695.8933885845	98819.5586467562	81566.7743375921	94862.8294423816
Ppinaster	AllSamples	2.19421514636464e-05	200	0.00957429991455442	0.00817515648596713	0.0106725123338497	20316.8069107837	88650.9251347631	75695.8933885845	98819.5586467562	81566.7743375921	94862.8294423816
Ppinaster	AllSamples	2.19421514636464e-05	200	0.00957429991455442	0.00817515648596713	0.0106725123338497	20316.8069107837	88650.9251347631	75695.8933885845	98819.5586467562	81566.7743375921	94862.8294423816
Ppinaster	AllSamples	2.19428702231139e-05	200	0.00957429991455442	0.00817515648596713	0.0106725123338497	20317.4724288092	88650.9251347631	75695.8933885845	98819.5586467562	81566.7743375921	94862.8294423816
Ppinaster	AllSamples	2.19428702231139e-05	200	0.00957429991455442	0.00817515648596713	0.0106725123338497	20317.4724288092	88650.9251347631	75695.8933885845	98819.5586467562	81566.7743375921	94862.8294423816
Ppinaster	AllSamples	2.19428836474589e-05	200	0.00957429991455442	0.00817515648596713	0.0106725123338497	20317.4848587583	88650.9251347631	75695.8933885845	98819.5586467562	81566.7743375921	94862.8294423816
Ppinaster	AllSamples	2.19428836474589e-05	200	0.00957429991455442	0.00817515648596713	0.0106725123338497	20317.4848587583	88650.9251347631	75695.8933885845	98819.5586467562	81566.7743375921	94862.8294423816
Ppinaster	AllSamples	2.19434924139423e-05	200	0.00957429991455442	0.00817515648596713	0.0106725123338497	20318.0485314281	88650.9251347631	75695.8933885845	98819.5586467562	81566.7743375921	94862.8294423816
Ppinaster	AllSamples	2.19434924139423e-05	200	0.00957429991455442	0.00817515648596713	0.0106725123338497	20318.0485314281	88650.9251347631	75695.8933885845	98819.5586467562	81566.7743375921	94862.8294423816
Ppinaster	AllSamples	2.1943611915844e-05	200	0.00957429991455442	0.00817515648596713	0.0106725123338497	20318.1591813371	88650.9251347631	75695.8933885845	98819.5586467562	81566.7743375921	94862.8294423816
Ppinaster	AllSamples	2.1943611915844e-05	200	0.00957429991455442	0.00817515648596713	0.0106725123338497	20318.1591813371	88650.9251347631	75695.8933885845	98819.5586467562	81566.7743375921	94862.8294423816
Ppinaster	AllSamples	2.1943911262721e-05	200	0.00957429991455442	0.00817515648596713	0.0106725123338497	20318.4363543713	88650.9251347631	75695.8933885845	98819.5586467562	81566.7743375921	94862.8294423816
Ppinaster	AllSamples	2.1943911262721e-05	200	0.00957429991455442	0.00817515648596713	0.0106725123338497	20318.4363543713	88650.9251347631	75695.8933885845	98819.5586467562	81566.7743375921	94862.8294423816
Ppinaster	AllSamples	2.19450591609221e-05	200	0.00957429991455442	0.00817515648596713	0.0106725123338497	20319.4992230761	88650.9251347631	75695.8933885845	98819.5586467562	81566.7743375921	94862.8294423816
Ppinaster	AllSamples	2.19450591609221e-05	200	0.00957429991455442	0.00817515648596713	0.0106725123338497	20319.4992230761	88650.9251347631	75695.8933885845	98819.5586467562	81566.7743375921	94862.8294423816
Ppinaster	AllSamples	2.19453422084648e-05	200	0.00957429991455442	0.00817515648596713	0.0106725123338497	20319.7613041341	88650.9251347631	75695.8933885845	98819.5586467562	81566.7743375921	94862.8294423816
Ppinaster	AllSamples	2.19453422084648e-05	200	0.00957429991455442	0.00817515648596713	0.0106725123338497	20319.7613041341	88650.9251347631	75695.8933885845	98819.5586467562	81566.7743375921	94862.8294423816
Ppinaster	AllSamples	2.19464493111992e-05	200	0.00957429991455442	0.00817515648596713	0.0106725123338497	20320.7863992585	88650.9251347631	75695.8933885845	98819.5586467562	81566.7743375921	94862.8294423816
Ppinaster	AllSamples	2.19464493111992e-05	200	0.00957429991455442	0.00817515648596713	0.0106725123338497	20320.7863992585	88650.9251347631	75695.8933885845	98819.5586467562	81566.7743375921	94862.8294423816
Ppinaster	AllSamples	2.19466057773755e-05	200	0.00957429991455442	0.00817515648596713	0.0106725123338497	20320.9312753476	88650.9251347631	75695.8933885845	98819.5586467562	81566.7743375921	94862.8294423816
Ppinaster	AllSamples	2.19466057773755e-05	200	0.00957429991455442	0.00817515648596713	0.0106725123338497	20320.9312753476	88650.9251347631	75695.8933885845	98819.5586467562	81566.7743375921	94862.8294423816
Ppinaster	AllSamples	2.19481139078707e-05	200	0.00957429991455442	0.00817515648596713	0.0106725123338497	20322.3276924729	88650.9251347631	75695.8933885845	98819.5586467562	81566.7743375921	94862.8294423816
Ppinaster	AllSamples	2.19481139078707e-05	200	0.00957429991455442	0.00817515648596713	0.0106725123338497	20322.3276924729	88650.9251347631	75695.8933885845	98819.5586467562	81566.7743375921	94862.8294423816
Ppinaster	AllSamples	2.19485151576807e-05	200	0.00957429991455442	0.00817515648596713	0.0106725123338497	20322.6992200747	88650.9251347631	75695.8933885845	98819.5586467562	81566.7743375921	94862.8294423816
Ppinaster	AllSamples	2.19485151576807e-05	200	0.00957429991455442	0.00817515648596713	0.0106725123338497	20322.6992200747	88650.9251347631	75695.8933885845	98819.5586467562	81566.7743375921	94862.8294423816
Ppinaster	AllSamples	2.1948670841041e-05	200	0.00957429991455442	0.00817515648596713	0.0106725123338497	20322.8433713342	88650.9251347631	75695.8933885845	98819.5586467562	81566.7743375921	94862.8294423816
Ppinaster	AllSamples	2.1948670841041e-05	200	0.00957429991455442	0.00817515648596713	0.0106725123338497	20322.8433713342	88650.9251347631	75695.8933885845	98819.5586467562	81566.7743375921	94862.8294423816
Ppinaster	AllSamples	2.19486739136972e-05	200	0.00957429991455442	0.00817515648596713	0.0106725123338497	20322.8462163863	88650.9251347631	75695.8933885845	98819.5586467562	81566.7743375921	94862.8294423816
Ppinaster	AllSamples	2.19486739136972e-05	200	0.00957429991455442	0.00817515648596713	0.0106725123338497	20322.8462163863	88650.9251347631	75695.8933885845	98819.5586467562	81566.7743375921	94862.8294423816
Ppinaster	AllSamples	2.19503981855513e-05	200	0.00957429991455442	0.00817515648596713	0.0106725123338497	20324.4427643994	88650.9251347631	75695.8933885845	98819.5586467562	81566.7743375921	94862.8294423816
Ppinaster	AllSamples	2.19503981855513e-05	200	0.00957429991455442	0.00817515648596713	0.0106725123338497	20324.4427643994	88650.9251347631	75695.8933885845	98819.5586467562	81566.7743375921	94862.8294423816
Ppinaster	AllSamples	2.19518703006042e-05	200	0.00957429991455442	0.00817515648596713	0.0106725123338497	20325.8058338928	88650.9251347631	75695.8933885845	98819.5586467562	81566.7743375921	94862.8294423816
Ppinaster	AllSamples	2.19518703006042e-05	200	0.00957429991455442	0.00817515648596713	0.0106725123338497	20325.8058338928	88650.9251347631	75695.8933885845	98819.5586467562	81566.7743375921	94862.8294423816
Ppinaster	AllSamples	2.19541522204349e-05	200	0.00957429991455442	0.00817515648596713	0.0106725123338497	20327.9187226249	88650.9251347631	75695.8933885845	98819.5586467562	81566.7743375921	94862.8294423816
Ppinaster	AllSamples	2.19541522204349e-05	200	0.00957429991455442	0.00817515648596713	0.0106725123338497	20327.9187226249	88650.9251347631	75695.8933885845	98819.5586467562	81566.7743375921	94862.8294423816
Ppinaster	AllSamples	2.19543729426899e-05	200	0.00957429991455442	0.00817515648596713	0.0106725123338497	20328.1230950832	88650.9251347631	75695.8933885845	98819.5586467562	81566.7743375921	94862.8294423816
Ppinaster	AllSamples	2.19543729426899e-05	200	0.00957429991455442	0.00817515648596713	0.0106725123338497	20328.1230950832	88650.9251347631	75695.8933885845	98819.5586467562	81566.7743375921	94862.8294423816
Ppinaster	AllSamples	2.19545481816139e-05	200	0.00957429991455442	0.00817515648596713	0.0106725123338497	20328.2853533463	88650.9251347631	75695.8933885845	98819.5586467562	81566.7743375921	94862.8294423816
Ppinaster	AllSamples	2.19545481816139e-05	200	0.00957429991455442	0.00817515648596713	0.0106725123338497	20328.2853533463	88650.9251347631	75695.8933885845	98819.5586467562	81566.7743375921	94862.8294423816
Ppinaster	AllSamples	2.1955530758002e-05	200	0.00957429991455442	0.00817515648596713	0.0106725123338497	20329.1951462981	88650.9251347631	75695.8933885845	98819.5586467562	81566.7743375921	94862.8294423816
Ppinaster	AllSamples	2.1955530758002e-05	200	0.00957429991455442	0.00817515648596713	0.0106725123338497	20329.1951462981	88650.9251347631	75695.8933885845	98819.5586467562	81566.7743375921	94862.8294423816
Ppinaster	AllSamples	2.19581314833271e-05	200	0.00957429991455442	0.00817515648596713	0.0106725123338497	20331.6032253028	88650.9251347631	75695.8933885845	98819.5586467562	81566.7743375921	94862.8294423816
Ppinaster	AllSamples	2.19581314833271e-05	200	0.00957429991455442	0.00817515648596713	0.0106725123338497	20331.6032253028	88650.9251347631	75695.8933885845	98819.5586467562	81566.7743375921	94862.8294423816
Ppinaster	AllSamples	2.19588191114479e-05	200	0.00957429991455442	0.00817515648596713	0.0106725123338497	20332.2399180073	88650.9251347631	75695.8933885845	98819.5586467562	81566.7743375921	94862.8294423816
Ppinaster	AllSamples	2.19588191114479e-05	200	0.00957429991455442	0.00817515648596713	0.0106725123338497	20332.2399180073	88650.9251347631	75695.8933885845	98819.5586467562	81566.7743375921	94862.8294423816
Ppinaster	AllSamples	2.19604008051088e-05	200	0.00957429991455442	0.00817515648596713	0.0106725123338497	20333.7044491748	88650.9251347631	75695.8933885845	98819.5586467562	81566.7743375921	94862.8294423816
Ppinaster	AllSamples	2.19604008051088e-05	200	0.00957429991455442	0.00817515648596713	0.0106725123338497	20333.7044491748	88650.9251347631	75695.8933885845	98819.5586467562	81566.7743375921	94862.8294423816
Ppinaster	AllSamples	2.19629584864412e-05	200	0.00957429991455442	0.00817515648596713	0.0106725123338497	20336.0726726308	88650.9251347631	75695.8933885845	98819.5586467562	81566.7743375921	94862.8294423816
Ppinaster	AllSamples	2.19629584864412e-05	200	0.00957429991455442	0.00817515648596713	0.0106725123338497	20336.0726726308	88650.9251347631	75695.8933885845	98819.5586467562	81566.7743375921	94862.8294423816
Ppinaster	AllSamples	2.19640000499029e-05	200	0.00957429991455442	0.00817515648596713	0.0106725123338497	20337.0370832435	88650.9251347631	75695.8933885845	98819.5586467562	81566.7743375921	94862.8294423816
Ppinaster	AllSamples	2.19640000499029e-05	200	0.00957429991455442	0.00817515648596713	0.0106725123338497	20337.0370832435	88650.9251347631	75695.8933885845	98819.5586467562	81566.7743375921	94862.8294423816
Ppinaster	AllSamples	2.19649235840756e-05	200	0.00957429991455442	0.00817515648596713	0.0106725123338497	20337.8922074774	88650.9251347631	75695.8933885845	98819.5586467562	81566.7743375921	94862.8294423816
Ppinaster	AllSamples	2.19649235840756e-05	200	0.00957429991455442	0.00817515648596713	0.0106725123338497	20337.8922074774	88650.9251347631	75695.8933885845	98819.5586467562	81566.7743375921	94862.8294423816
Ppinaster	AllSamples	2.19649288591e-05	200	0.00957429991455442	0.00817515648596713	0.0106725123338497	20337.8970917593	88650.9251347631	75695.8933885845	98819.5586467562	81566.7743375921	94862.8294423816
Ppinaster	AllSamples	2.19649288591e-05	200	0.00957429991455442	0.00817515648596713	0.0106725123338497	20337.8970917593	88650.9251347631	75695.8933885845	98819.5586467562	81566.7743375921	94862.8294423816
Ppinaster	AllSamples	2.19655751814314e-05	200	0.00957429991455442	0.00817515648596713	0.0106725123338497	20338.4955383624	88650.9251347631	75695.8933885845	98819.5586467562	81566.7743375921	94862.8294423816
Ppinaster	AllSamples	2.19655751814314e-05	200	0.00957429991455442	0.00817515648596713	0.0106725123338497	20338.4955383624	88650.9251347631	75695.8933885845	98819.5586467562	81566.7743375921	94862.8294423816
Ppinaster	AllSamples	2.19664133065781e-05	200	0.00957429991455442	0.00817515648596713	0.0106725123338497	20339.2715801649	88650.9251347631	75695.8933885845	98819.5586467562	81566.7743375921	94862.8294423816
Ppinaster	AllSamples	2.19664133065781e-05	200	0.00957429991455442	0.00817515648596713	0.0106725123338497	20339.2715801649	88650.9251347631	75695.8933885845	98819.5586467562	81566.7743375921	94862.8294423816
Ppinaster	AllSamples	2.1967913375904e-05	200	0.00957429991455442	0.00817515648596713	0.0106725123338497	20340.6605332445	88650.9251347631	75695.8933885845	98819.5586467562	81566.7743375921	94862.8294423816
Ppinaster	AllSamples	2.1967913375904e-05	200	0.00957429991455442	0.00817515648596713	0.0106725123338497	20340.6605332445	88650.9251347631	75695.8933885845	98819.5586467562	81566.7743375921	94862.8294423816
Ppinaster	AllSamples	2.19680905910187e-05	200	0.00957429991455442	0.00817515648596713	0.0106725123338497	20340.8246213136	88650.9251347631	75695.8933885845	98819.5586467562	81566.7743375921	94862.8294423816
Ppinaster	AllSamples	2.19680905910187e-05	200	0.00957429991455442	0.00817515648596713	0.0106725123338497	20340.8246213136	88650.9251347631	75695.8933885845	98819.5586467562	81566.7743375921	94862.8294423816
Ppinaster	AllSamples	2.19684839387537e-05	200	0.00957429991455442	0.00817515648596713	0.0106725123338497	20341.1888321794	88650.9251347631	75695.8933885845	98819.5586467562	81566.7743375921	94862.8294423816
Ppinaster	AllSamples	2.19684839387537e-05	200	0.00957429991455442	0.00817515648596713	0.0106725123338497	20341.1888321794	88650.9251347631	75695.8933885845	98819.5586467562	81566.7743375921	94862.8294423816
Ppinaster	AllSamples	2.19688367713211e-05	200	0.00957429991455442	0.00817515648596713	0.0106725123338497	20341.515529001	88650.9251347631	75695.8933885845	98819.5586467562	81566.7743375921	94862.8294423816
Ppinaster	AllSamples	2.19688367713211e-05	200	0.00957429991455442	0.00817515648596713	0.0106725123338497	20341.515529001	88650.9251347631	75695.8933885845	98819.5586467562	81566.7743375921	94862.8294423816
Ppinaster	AllSamples	2.19691499340226e-05	200	0.00957429991455442	0.00817515648596713	0.0106725123338497	20341.8054944653	88650.9251347631	75695.8933885845	98819.5586467562	81566.7743375921	94862.8294423816
Ppinaster	AllSamples	2.19691499340226e-05	200	0.00957429991455442	0.00817515648596713	0.0106725123338497	20341.8054944653	88650.9251347631	75695.8933885845	98819.5586467562	81566.7743375921	94862.8294423816
Ppinaster	AllSamples	2.19695678397012e-05	200	0.00957429991455442	0.00817515648596713	0.0106725123338497	20342.1924441678	88650.9251347631	75695.8933885845	98819.5586467562	81566.7743375921	94862.8294423816
Ppinaster	AllSamples	2.19695678397012e-05	200	0.00957429991455442	0.00817515648596713	0.0106725123338497	20342.1924441678	88650.9251347631	75695.8933885845	98819.5586467562	81566.7743375921	94862.8294423816
Ppinaster	AllSamples	2.19700056283703e-05	200	0.00957429991455442	0.00817515648596713	0.0106725123338497	20342.5978040466	88650.9251347631	75695.8933885845	98819.5586467562	81566.7743375921	94862.8294423816
Ppinaster	AllSamples	2.19700056283703e-05	200	0.00957429991455442	0.00817515648596713	0.0106725123338497	20342.5978040466	88650.9251347631	75695.8933885845	98819.5586467562	81566.7743375921	94862.8294423816
Ppinaster	AllSamples	2.19700960992306e-05	200	0.00957429991455442	0.00817515648596713	0.0106725123338497	20342.6815733617	88650.9251347631	75695.8933885845	98819.5586467562	81566.7743375921	94862.8294423816
Ppinaster	AllSamples	2.19700960992306e-05	200	0.00957429991455442	0.00817515648596713	0.0106725123338497	20342.6815733617	88650.9251347631	75695.8933885845	98819.5586467562	81566.7743375921	94862.8294423816
Ppinaster	AllSamples	2.19702346436248e-05	200	0.00957429991455442	0.00817515648596713	0.0106725123338497	20342.8098552082	88650.9251347631	75695.8933885845	98819.5586467562	81566.7743375921	94862.8294423816
Ppinaster	AllSamples	2.19702346436248e-05	200	0.00957429991455442	0.00817515648596713	0.0106725123338497	20342.8098552082	88650.9251347631	75695.8933885845	98819.5586467562	81566.7743375921	94862.8294423816
Ppinaster	AllSamples	2.19706847994987e-05	200	0.00957429991455442	0.00817515648596713	0.0106725123338497	20343.2266662025	88650.9251347631	75695.8933885845	98819.5586467562	81566.7743375921	94862.8294423816
Ppinaster	AllSamples	2.19706847994987e-05	200	0.00957429991455442	0.00817515648596713	0.0106725123338497	20343.2266662025	88650.9251347631	75695.8933885845	98819.5586467562	81566.7743375921	94862.8294423816
Ppinaster	AllSamples	2.1971922373683e-05	200	0.00957429991455442	0.00817515648596713	0.0106725123338497	20344.372568225	88650.9251347631	75695.8933885845	98819.5586467562	81566.7743375921	94862.8294423816
Ppinaster	AllSamples	2.1971922373683e-05	200	0.00957429991455442	0.00817515648596713	0.0106725123338497	20344.372568225	88650.9251347631	75695.8933885845	98819.5586467562	81566.7743375921	94862.8294423816
Ppinaster	AllSamples	2.19722747701626e-05	200	0.00957429991455442	0.00817515648596713	0.0106725123338497	20344.6988612617	88650.9251347631	75695.8933885845	98819.5586467562	81566.7743375921	94862.8294423816
Ppinaster	AllSamples	2.19722747701626e-05	200	0.00957429991455442	0.00817515648596713	0.0106725123338497	20344.6988612617	88650.9251347631	75695.8933885845	98819.5586467562	81566.7743375921	94862.8294423816
Ppinaster	AllSamples	2.19723533397115e-05	200	0.00957429991455442	0.00817515648596713	0.0106725123338497	20344.771610844	88650.9251347631	75695.8933885845	98819.5586467562	81566.7743375921	94862.8294423816
Ppinaster	AllSamples	2.19723533397115e-05	200	0.00957429991455442	0.00817515648596713	0.0106725123338497	20344.771610844	88650.9251347631	75695.8933885845	98819.5586467562	81566.7743375921	94862.8294423816
Ppinaster	AllSamples	2.19725380016456e-05	200	0.00957429991455442	0.00817515648596713	0.0106725123338497	20344.9425941163	88650.9251347631	75695.8933885845	98819.5586467562	81566.7743375921	94862.8294423816
Ppinaster	AllSamples	2.19725380016456e-05	200	0.00957429991455442	0.00817515648596713	0.0106725123338497	20344.9425941163	88650.9251347631	75695.8933885845	98819.5586467562	81566.7743375921	94862.8294423816
Ppinaster	AllSamples	2.19737843450963e-05	200	0.00957429991455442	0.00817515648596713	0.0106725123338497	20346.0966158299	88650.9251347631	75695.8933885845	98819.5586467562	81566.7743375921	94862.8294423816
Ppinaster	AllSamples	2.19737843450963e-05	200	0.00957429991455442	0.00817515648596713	0.0106725123338497	20346.0966158299	88650.9251347631	75695.8933885845	98819.5586467562	81566.7743375921	94862.8294423816
Ppinaster	AllSamples	2.19748309929928e-05	200	0.00957429991455442	0.00817515648596713	0.0106725123338497	20347.0657342526	88650.9251347631	75695.8933885845	98819.5586467562	81566.7743375921	94862.8294423816
Ppinaster	AllSamples	2.19748309929928e-05	200	0.00957429991455442	0.00817515648596713	0.0106725123338497	20347.0657342526	88650.9251347631	75695.8933885845	98819.5586467562	81566.7743375921	94862.8294423816
Ppinaster	AllSamples	2.19762783373245e-05	200	0.00957429991455442	0.00817515648596713	0.0106725123338497	20348.4058678931	88650.9251347631	75695.8933885845	98819.5586467562	81566.7743375921	94862.8294423816
Ppinaster	AllSamples	2.19762783373245e-05	200	0.00957429991455442	0.00817515648596713	0.0106725123338497	20348.4058678931	88650.9251347631	75695.8933885845	98819.5586467562	81566.7743375921	94862.8294423816
Ppinaster	AllSamples	2.19769708017311e-05	200	0.00957429991455442	0.00817515648596713	0.0106725123338497	20349.0470386399	88650.9251347631	75695.8933885845	98819.5586467562	81566.7743375921	94862.8294423816
Ppinaster	AllSamples	2.19769708017311e-05	200	0.00957429991455442	0.00817515648596713	0.0106725123338497	20349.0470386399	88650.9251347631	75695.8933885845	98819.5586467562	81566.7743375921	94862.8294423816
Ppinaster	AllSamples	2.1978174894321e-05	200	0.00957429991455442	0.00817515648596713	0.0106725123338497	20350.1619391862	88650.9251347631	75695.8933885845	98819.5586467562	81566.7743375921	94862.8294423816
Ppinaster	AllSamples	2.1978174894321e-05	200	0.00957429991455442	0.00817515648596713	0.0106725123338497	20350.1619391862	88650.9251347631	75695.8933885845	98819.5586467562	81566.7743375921	94862.8294423816
Ppinaster	AllSamples	2.1979269694055e-05	200	0.00957429991455442	0.00817515648596713	0.0106725123338497	20351.1756426436	88650.9251347631	75695.8933885845	98819.5586467562	81566.7743375921	94862.8294423816
Ppinaster	AllSamples	2.1979269694055e-05	200	0.00957429991455442	0.00817515648596713	0.0106725123338497	20351.1756426436	88650.9251347631	75695.8933885845	98819.5586467562	81566.7743375921	94862.8294423816
Ppinaster	AllSamples	2.19795374825919e-05	200	0.00957429991455442	0.00817515648596713	0.0106725123338497	20351.4235949925	88650.9251347631	75695.8933885845	98819.5586467562	81566.7743375921	94862.8294423816
Ppinaster	AllSamples	2.19795374825919e-05	200	0.00957429991455442	0.00817515648596713	0.0106725123338497	20351.4235949925	88650.9251347631	75695.8933885845	98819.5586467562	81566.7743375921	94862.8294423816
Ppinaster	AllSamples	2.19822836651846e-05	200	0.00957429991455442	0.00817515648596713	0.0106725123338497	20353.9663566524	88650.9251347631	75695.8933885845	98819.5586467562	81566.7743375921	94862.8294423816
Ppinaster	AllSamples	2.19822836651846e-05	200	0.00957429991455442	0.00817515648596713	0.0106725123338497	20353.9663566524	88650.9251347631	75695.8933885845	98819.5586467562	81566.7743375921	94862.8294423816
Ppinaster	AllSamples	2.19827448699039e-05	200	0.00957429991455442	0.00817515648596713	0.0106725123338497	20354.3933980592	88650.9251347631	75695.8933885845	98819.5586467562	81566.7743375921	94862.8294423816
Ppinaster	AllSamples	2.19827448699039e-05	200	0.00957429991455442	0.00817515648596713	0.0106725123338497	20354.3933980592	88650.9251347631	75695.8933885845	98819.5586467562	81566.7743375921	94862.8294423816
Ppinaster	AllSamples	2.19829331498422e-05	200	0.00957429991455442	0.00817515648596713	0.0106725123338497	20354.5677313354	88650.9251347631	75695.8933885845	98819.5586467562	81566.7743375921	94862.8294423816
Ppinaster	AllSamples	2.19829331498422e-05	200	0.00957429991455442	0.00817515648596713	0.0106725123338497	20354.5677313354	88650.9251347631	75695.8933885845	98819.5586467562	81566.7743375921	94862.8294423816
Ppinaster	AllSamples	2.19837475496119e-05	200	0.00957429991455442	0.00817515648596713	0.0106725123338497	20355.3218051962	88650.9251347631	75695.8933885845	98819.5586467562	81566.7743375921	94862.8294423816
Ppinaster	AllSamples	2.19837475496119e-05	200	0.00957429991455442	0.00817515648596713	0.0106725123338497	20355.3218051962	88650.9251347631	75695.8933885845	98819.5586467562	81566.7743375921	94862.8294423816
Ppinaster	AllSamples	2.19847277661918e-05	200	0.00957429991455442	0.00817515648596713	0.0106725123338497	20356.2294131406	88650.9251347631	75695.8933885845	98819.5586467562	81566.7743375921	94862.8294423816
Ppinaster	AllSamples	2.19847277661918e-05	200	0.00957429991455442	0.00817515648596713	0.0106725123338497	20356.2294131406	88650.9251347631	75695.8933885845	98819.5586467562	81566.7743375921	94862.8294423816
Ppinaster	AllSamples	2.19858446495756e-05	200	0.00957429991455442	0.00817515648596713	0.0106725123338497	20357.2635644219	88650.9251347631	75695.8933885845	98819.5586467562	81566.7743375921	94862.8294423816
Ppinaster	AllSamples	2.19858446495756e-05	200	0.00957429991455442	0.00817515648596713	0.0106725123338497	20357.2635644219	88650.9251347631	75695.8933885845	98819.5586467562	81566.7743375921	94862.8294423816
Ppinaster	AllSamples	2.1986335532644e-05	200	0.00957429991455442	0.00817515648596713	0.0106725123338497	20357.7180857815	88650.9251347631	75695.8933885845	98819.5586467562	81566.7743375921	94862.8294423816
Ppinaster	AllSamples	2.1986335532644e-05	200	0.00957429991455442	0.00817515648596713	0.0106725123338497	20357.7180857815	88650.9251347631	75695.8933885845	98819.5586467562	81566.7743375921	94862.8294423816
Ppinaster	AllSamples	2.1986469008456e-05	200	0.00957429991455442	0.00817515648596713	0.0106725123338497	20357.8416744963	88650.9251347631	75695.8933885845	98819.5586467562	81566.7743375921	94862.8294423816
Ppinaster	AllSamples	2.1986469008456e-05	200	0.00957429991455442	0.00817515648596713	0.0106725123338497	20357.8416744963	88650.9251347631	75695.8933885845	98819.5586467562	81566.7743375921	94862.8294423816
Ppinaster	AllSamples	2.19886507482566e-05	200	0.00957429991455442	0.00817515648596713	0.0106725123338497	20359.8618039413	88650.9251347631	75695.8933885845	98819.5586467562	81566.7743375921	94862.8294423816
Ppinaster	AllSamples	2.19886507482566e-05	200	0.00957429991455442	0.00817515648596713	0.0106725123338497	20359.8618039413	88650.9251347631	75695.8933885845	98819.5586467562	81566.7743375921	94862.8294423816
Ppinaster	AllSamples	2.19890508010854e-05	200	0.00957429991455442	0.00817515648596713	0.0106725123338497	20360.2322232272	88650.9251347631	75695.8933885845	98819.5586467562	81566.7743375921	94862.8294423816
Ppinaster	AllSamples	2.19890508010854e-05	200	0.00957429991455442	0.00817515648596713	0.0106725123338497	20360.2322232272	88650.9251347631	75695.8933885845	98819.5586467562	81566.7743375921	94862.8294423816
Ppinaster	AllSamples	2.19898042232671e-05	200	0.00957429991455442	0.00817515648596713	0.0106725123338497	20360.9298363584	88650.9251347631	75695.8933885845	98819.5586467562	81566.7743375921	94862.8294423816
Ppinaster	AllSamples	2.19898042232671e-05	200	0.00957429991455442	0.00817515648596713	0.0106725123338497	20360.9298363584	88650.9251347631	75695.8933885845	98819.5586467562	81566.7743375921	94862.8294423816
Ppinaster	AllSamples	2.19902434432255e-05	200	0.00957429991455442	0.00817515648596713	0.0106725123338497	20361.3365215051	88650.9251347631	75695.8933885845	98819.5586467562	81566.7743375921	94862.8294423816
Ppinaster	AllSamples	2.19902434432255e-05	200	0.00957429991455442	0.00817515648596713	0.0106725123338497	20361.3365215051	88650.9251347631	75695.8933885845	98819.5586467562	81566.7743375921	94862.8294423816
Ppinaster	AllSamples	2.19909694137348e-05	200	0.00957429991455442	0.00817515648596713	0.0106725123338497	20362.0087164211	88650.9251347631	75695.8933885845	98819.5586467562	81566.7743375921	94862.8294423816
Ppinaster	AllSamples	2.19909694137348e-05	200	0.00957429991455442	0.00817515648596713	0.0106725123338497	20362.0087164211	88650.9251347631	75695.8933885845	98819.5586467562	81566.7743375921	94862.8294423816
Ppinaster	AllSamples	2.19913057676666e-05	200	0.00957429991455442	0.00817515648596713	0.0106725123338497	20362.3201552469	88650.9251347631	75695.8933885845	98819.5586467562	81566.7743375921	94862.8294423816
Ppinaster	AllSamples	2.19913057676666e-05	200	0.00957429991455442	0.00817515648596713	0.0106725123338497	20362.3201552469	88650.9251347631	75695.8933885845	98819.5586467562	81566.7743375921	94862.8294423816
Ppinaster	AllSamples	2.19913333096337e-05	200	0.00957429991455442	0.00817515648596713	0.0106725123338497	20362.3456570682	88650.9251347631	75695.8933885845	98819.5586467562	81566.7743375921	94862.8294423816
Ppinaster	AllSamples	2.19913333096337e-05	200	0.00957429991455442	0.00817515648596713	0.0106725123338497	20362.3456570682	88650.9251347631	75695.8933885845	98819.5586467562	81566.7743375921	94862.8294423816
Ppinaster	AllSamples	2.19934258681668e-05	200	0.00957429991455442	0.00817515648596713	0.0106725123338497	20364.2832112655	88650.9251347631	75695.8933885845	98819.5586467562	81566.7743375921	94862.8294423816
Ppinaster	AllSamples	2.19934258681668e-05	200	0.00957429991455442	0.00817515648596713	0.0106725123338497	20364.2832112655	88650.9251347631	75695.8933885845	98819.5586467562	81566.7743375921	94862.8294423816
Ppinaster	AllSamples	2.1995015255126e-05	200	0.00957429991455442	0.00817515648596713	0.0106725123338497	20365.7548658574	88650.9251347631	75695.8933885845	98819.5586467562	81566.7743375921	94862.8294423816
Ppinaster	AllSamples	2.1995015255126e-05	200	0.00957429991455442	0.00817515648596713	0.0106725123338497	20365.7548658574	88650.9251347631	75695.8933885845	98819.5586467562	81566.7743375921	94862.8294423816
Ppinaster	AllSamples	2.19950938245705e-05	200	0.00957429991455442	0.00817515648596713	0.0106725123338497	20365.827615343	88650.9251347631	75695.8933885845	98819.5586467562	81566.7743375921	94862.8294423816
Ppinaster	AllSamples	2.19950938245705e-05	200	0.00957429991455442	0.00817515648596713	0.0106725123338497	20365.827615343	88650.9251347631	75695.8933885845	98819.5586467562	81566.7743375921	94862.8294423816
Ppinaster	AllSamples	2.19956924332211e-05	200	0.00957429991455442	0.00817515648596713	0.0106725123338497	20366.3818826122	88650.9251347631	75695.8933885845	98819.5586467562	81566.7743375921	94862.8294423816
Ppinaster	AllSamples	2.19956924332211e-05	200	0.00957429991455442	0.00817515648596713	0.0106725123338497	20366.3818826122	88650.9251347631	75695.8933885845	98819.5586467562	81566.7743375921	94862.8294423816
Ppinaster	AllSamples	2.19958697613517e-05	200	0.00957429991455442	0.00817515648596713	0.0106725123338497	20366.5460753256	88650.9251347631	75695.8933885845	98819.5586467562	81566.7743375921	94862.8294423816
Ppinaster	AllSamples	2.19958697613517e-05	200	0.00957429991455442	0.00817515648596713	0.0106725123338497	20366.5460753256	88650.9251347631	75695.8933885845	98819.5586467562	81566.7743375921	94862.8294423816
Ppinaster	AllSamples	2.19970720134026e-05	200	0.00957429991455442	0.00817515648596713	0.0106725123338497	20367.6592716691	88650.9251347631	75695.8933885845	98819.5586467562	81566.7743375921	94862.8294423816
Ppinaster	AllSamples	2.19970720134026e-05	200	0.00957429991455442	0.00817515648596713	0.0106725123338497	20367.6592716691	88650.9251347631	75695.8933885845	98819.5586467562	81566.7743375921	94862.8294423816
Ppinaster	AllSamples	2.19972149466469e-05	200	0.00957429991455442	0.00817515648596713	0.0106725123338497	20367.7916172656	88650.9251347631	75695.8933885845	98819.5586467562	81566.7743375921	94862.8294423816
Ppinaster	AllSamples	2.19972149466469e-05	200	0.00957429991455442	0.00817515648596713	0.0106725123338497	20367.7916172656	88650.9251347631	75695.8933885845	98819.5586467562	81566.7743375921	94862.8294423816
Ppinaster	AllSamples	2.19985211963061e-05	200	0.00957429991455442	0.00817515648596713	0.0106725123338497	20369.0011076908	88650.9251347631	75695.8933885845	98819.5586467562	81566.7743375921	94862.8294423816
Ppinaster	AllSamples	2.19985211963061e-05	200	0.00957429991455442	0.00817515648596713	0.0106725123338497	20369.0011076908	88650.9251347631	75695.8933885845	98819.5586467562	81566.7743375921	94862.8294423816
Ppinaster	AllSamples	2.20000530090384e-05	200	0.00957429991455442	0.00817515648596713	0.0106725123338497	20370.4194528133	88650.9251347631	75695.8933885845	98819.5586467562	81566.7743375921	94862.8294423816
Ppinaster	AllSamples	2.20000530090384e-05	200	0.00957429991455442	0.00817515648596713	0.0106725123338497	20370.4194528133	88650.9251347631	75695.8933885845	98819.5586467562	81566.7743375921	94862.8294423816
Ppinaster	AllSamples	2.2000059990765e-05	200	0.00957429991455442	0.00817515648596713	0.0106725123338497	20370.425917375	88650.9251347631	75695.8933885845	98819.5586467562	81566.7743375921	94862.8294423816
Ppinaster	AllSamples	2.2000059990765e-05	200	0.00957429991455442	0.00817515648596713	0.0106725123338497	20370.425917375	88650.9251347631	75695.8933885845	98819.5586467562	81566.7743375921	94862.8294423816
Ppinaster	AllSamples	2.20008765950026e-05	200	0.00957429991455442	0.00817515648596713	0.0106725123338497	20371.1820324098	88650.9251347631	75695.8933885845	98819.5586467562	81566.7743375921	94862.8294423816
Ppinaster	AllSamples	2.20008765950026e-05	200	0.00957429991455442	0.00817515648596713	0.0106725123338497	20371.1820324098	88650.9251347631	75695.8933885845	98819.5586467562	81566.7743375921	94862.8294423816
Ppinaster	AllSamples	2.20020388470339e-05	200	0.00957429991455442	0.00817515648596713	0.0106725123338497	20372.2581916981	88650.9251347631	75695.8933885845	98819.5586467562	81566.7743375921	94862.8294423816
Ppinaster	AllSamples	2.20020388470339e-05	200	0.00957429991455442	0.00817515648596713	0.0106725123338497	20372.2581916981	88650.9251347631	75695.8933885845	98819.5586467562	81566.7743375921	94862.8294423816
Ppinaster	AllSamples	2.20042841038659e-05	200	0.00957429991455442	0.00817515648596713	0.0106725123338497	20374.3371332091	88650.9251347631	75695.8933885845	98819.5586467562	81566.7743375921	94862.8294423816
Ppinaster	AllSamples	2.20042841038659e-05	200	0.00957429991455442	0.00817515648596713	0.0106725123338497	20374.3371332091	88650.9251347631	75695.8933885845	98819.5586467562	81566.7743375921	94862.8294423816
Ppinaster	AllSamples	2.20052491690135e-05	200	0.00957429991455442	0.00817515648596713	0.0106725123338497	20375.2307120496	88650.9251347631	75695.8933885845	98819.5586467562	81566.7743375921	94862.8294423816
Ppinaster	AllSamples	2.20052491690135e-05	200	0.00957429991455442	0.00817515648596713	0.0106725123338497	20375.2307120496	88650.9251347631	75695.8933885845	98819.5586467562	81566.7743375921	94862.8294423816
Ppinaster	AllSamples	2.20054588206668e-05	200	0.00957429991455442	0.00817515648596713	0.0106725123338497	20375.4248339508	88650.9251347631	75695.8933885845	98819.5586467562	81566.7743375921	94862.8294423816
Ppinaster	AllSamples	2.20054588206668e-05	200	0.00957429991455442	0.00817515648596713	0.0106725123338497	20375.4248339508	88650.9251347631	75695.8933885845	98819.5586467562	81566.7743375921	94862.8294423816
Ppinaster	AllSamples	2.20055358901885e-05	200	0.00957429991455442	0.00817515648596713	0.0106725123338497	20375.496194619	88650.9251347631	75695.8933885845	98819.5586467562	81566.7743375921	94862.8294423816
Ppinaster	AllSamples	2.20055358901885e-05	200	0.00957429991455442	0.00817515648596713	0.0106725123338497	20375.496194619	88650.9251347631	75695.8933885845	98819.5586467562	81566.7743375921	94862.8294423816
Ppinaster	AllSamples	2.20059839482795e-05	200	0.00957429991455442	0.00817515648596713	0.0106725123338497	20375.9110632218	88650.9251347631	75695.8933885845	98819.5586467562	81566.7743375921	94862.8294423816
Ppinaster	AllSamples	2.20059839482795e-05	200	0.00957429991455442	0.00817515648596713	0.0106725123338497	20375.9110632218	88650.9251347631	75695.8933885845	98819.5586467562	81566.7743375921	94862.8294423816
Ppinaster	AllSamples	2.20069203239411e-05	200	0.00957429991455442	0.00817515648596713	0.0106725123338497	20376.7780777232	88650.9251347631	75695.8933885845	98819.5586467562	81566.7743375921	94862.8294423816
Ppinaster	AllSamples	2.20069203239411e-05	200	0.00957429991455442	0.00817515648596713	0.0106725123338497	20376.7780777232	88650.9251347631	75695.8933885845	98819.5586467562	81566.7743375921	94862.8294423816
Ppinaster	AllSamples	2.20072512037329e-05	200	0.00957429991455442	0.00817515648596713	0.0106725123338497	20377.0844479009	88650.9251347631	75695.8933885845	98819.5586467562	81566.7743375921	94862.8294423816
Ppinaster	AllSamples	2.20072512037329e-05	200	0.00957429991455442	0.00817515648596713	0.0106725123338497	20377.0844479009	88650.9251347631	75695.8933885845	98819.5586467562	81566.7743375921	94862.8294423816
Ppinaster	AllSamples	2.20075308019563e-05	200	0.00957429991455442	0.00817515648596713	0.0106725123338497	20377.3433351448	88650.9251347631	75695.8933885845	98819.5586467562	81566.7743375921	94862.8294423816
Ppinaster	AllSamples	2.20075308019563e-05	200	0.00957429991455442	0.00817515648596713	0.0106725123338497	20377.3433351448	88650.9251347631	75695.8933885845	98819.5586467562	81566.7743375921	94862.8294423816
Ppinaster	AllSamples	2.20080231969706e-05	200	0.00957429991455442	0.00817515648596713	0.0106725123338497	20377.7992564542	88650.9251347631	75695.8933885845	98819.5586467562	81566.7743375921	94862.8294423816
Ppinaster	AllSamples	2.20080231969706e-05	200	0.00957429991455442	0.00817515648596713	0.0106725123338497	20377.7992564542	88650.9251347631	75695.8933885845	98819.5586467562	81566.7743375921	94862.8294423816
Ppinaster	AllSamples	2.20083469800039e-05	200	0.00957429991455442	0.00817515648596713	0.0106725123338497	20378.0990555591	88650.9251347631	75695.8933885845	98819.5586467562	81566.7743375921	94862.8294423816
Ppinaster	AllSamples	2.20083469800039e-05	200	0.00957429991455442	0.00817515648596713	0.0106725123338497	20378.0990555591	88650.9251347631	75695.8933885845	98819.5586467562	81566.7743375921	94862.8294423816
Ppinaster	AllSamples	2.20084192062378e-05	200	0.00957429991455442	0.00817515648596713	0.0106725123338497	20378.1659317016	88650.9251347631	75695.8933885845	98819.5586467562	81566.7743375921	94862.8294423816
Ppinaster	AllSamples	2.20084192062378e-05	200	0.00957429991455442	0.00817515648596713	0.0106725123338497	20378.1659317016	88650.9251347631	75695.8933885845	98819.5586467562	81566.7743375921	94862.8294423816
Ppinaster	AllSamples	2.20102854191006e-05	200	0.00957429991455442	0.00817515648596713	0.0106725123338497	20379.8939065746	88650.9251347631	75695.8933885845	98819.5586467562	81566.7743375921	94862.8294423816
Ppinaster	AllSamples	2.20102854191006e-05	200	0.00957429991455442	0.00817515648596713	0.0106725123338497	20379.8939065746	88650.9251347631	75695.8933885845	98819.5586467562	81566.7743375921	94862.8294423816
Ppinaster	AllSamples	2.20119032789777e-05	200	0.00957429991455442	0.00817515648596713	0.0106725123338497	20381.3919249794	88650.9251347631	75695.8933885845	98819.5586467562	81566.7743375921	94862.8294423816
Ppinaster	AllSamples	2.20119032789777e-05	200	0.00957429991455442	0.00817515648596713	0.0106725123338497	20381.3919249794	88650.9251347631	75695.8933885845	98819.5586467562	81566.7743375921	94862.8294423816
Ppinaster	AllSamples	2.20124052188506e-05	200	0.00957429991455442	0.00817515648596713	0.0106725123338497	20381.856684121	88650.9251347631	75695.8933885845	98819.5586467562	81566.7743375921	94862.8294423816
Ppinaster	AllSamples	2.20124052188506e-05	200	0.00957429991455442	0.00817515648596713	0.0106725123338497	20381.856684121	88650.9251347631	75695.8933885845	98819.5586467562	81566.7743375921	94862.8294423816
Ppinaster	AllSamples	2.20129072970341e-05	200	0.00957429991455442	0.00817515648596713	0.0106725123338497	20382.3215713279	88650.9251347631	75695.8933885845	98819.5586467562	81566.7743375921	94862.8294423816
Ppinaster	AllSamples	2.20129072970341e-05	200	0.00957429991455442	0.00817515648596713	0.0106725123338497	20382.3215713279	88650.9251347631	75695.8933885845	98819.5586467562	81566.7743375921	94862.8294423816
Ppinaster	AllSamples	2.2014405991643e-05	200	0.00957429991455442	0.00817515648596713	0.0106725123338497	20383.7092515213	88650.9251347631	75695.8933885845	98819.5586467562	81566.7743375921	94862.8294423816
Ppinaster	AllSamples	2.2014405991643e-05	200	0.00957429991455442	0.00817515648596713	0.0106725123338497	20383.7092515213	88650.9251347631	75695.8933885845	98819.5586467562	81566.7743375921	94862.8294423816
Ppinaster	AllSamples	2.20155836740668e-05	200	0.00957429991455442	0.00817515648596713	0.0106725123338497	20384.79969821	88650.9251347631	75695.8933885845	98819.5586467562	81566.7743375921	94862.8294423816
Ppinaster	AllSamples	2.20155836740668e-05	200	0.00957429991455442	0.00817515648596713	0.0106725123338497	20384.79969821	88650.9251347631	75695.8933885845	98819.5586467562	81566.7743375921	94862.8294423816
Ppinaster	AllSamples	2.20155927727083e-05	200	0.00957429991455442	0.00817515648596713	0.0106725123338497	20384.808122878	88650.9251347631	75695.8933885845	98819.5586467562	81566.7743375921	94862.8294423816
Ppinaster	AllSamples	2.20155927727083e-05	200	0.00957429991455442	0.00817515648596713	0.0106725123338497	20384.808122878	88650.9251347631	75695.8933885845	98819.5586467562	81566.7743375921	94862.8294423816
Ppinaster	AllSamples	2.20162236768316e-05	200	0.00957429991455442	0.00817515648596713	0.0106725123338497	20385.3922933626	88650.9251347631	75695.8933885845	98819.5586467562	81566.7743375921	94862.8294423816
Ppinaster	AllSamples	2.20162236768316e-05	200	0.00957429991455442	0.00817515648596713	0.0106725123338497	20385.3922933626	88650.9251347631	75695.8933885845	98819.5586467562	81566.7743375921	94862.8294423816
Ppinaster	AllSamples	2.20166274704313e-05	200	0.00957429991455442	0.00817515648596713	0.0106725123338497	20385.7661763253	88650.9251347631	75695.8933885845	98819.5586467562	81566.7743375921	94862.8294423816
Ppinaster	AllSamples	2.20166274704313e-05	200	0.00957429991455442	0.00817515648596713	0.0106725123338497	20385.7661763253	88650.9251347631	75695.8933885845	98819.5586467562	81566.7743375921	94862.8294423816
Ppinaster	AllSamples	2.20168696047181e-05	200	0.00957429991455442	0.00817515648596713	0.0106725123338497	20385.990374739	88650.9251347631	75695.8933885845	98819.5586467562	81566.7743375921	94862.8294423816
Ppinaster	AllSamples	2.20168696047181e-05	200	0.00957429991455442	0.00817515648596713	0.0106725123338497	20385.990374739	88650.9251347631	75695.8933885845	98819.5586467562	81566.7743375921	94862.8294423816
Ppinaster	AllSamples	2.20185856843747e-05	200	0.00957429991455442	0.00817515648596713	0.0106725123338497	20387.579337384	88650.9251347631	75695.8933885845	98819.5586467562	81566.7743375921	94862.8294423816
Ppinaster	AllSamples	2.20185856843747e-05	200	0.00957429991455442	0.00817515648596713	0.0106725123338497	20387.579337384	88650.9251347631	75695.8933885845	98819.5586467562	81566.7743375921	94862.8294423816
Ppinaster	AllSamples	2.20189148964238e-05	200	0.00957429991455442	0.00817515648596713	0.0106725123338497	20387.8841633554	88650.9251347631	75695.8933885845	98819.5586467562	81566.7743375921	94862.8294423816
Ppinaster	AllSamples	2.20189148964238e-05	200	0.00957429991455442	0.00817515648596713	0.0106725123338497	20387.8841633554	88650.9251347631	75695.8933885845	98819.5586467562	81566.7743375921	94862.8294423816
Ppinaster	AllSamples	2.20208209670827e-05	200	0.00957429991455442	0.00817515648596713	0.0106725123338497	20389.6490435951	88650.9251347631	75695.8933885845	98819.5586467562	81566.7743375921	94862.8294423816
Ppinaster	AllSamples	2.20208209670827e-05	200	0.00957429991455442	0.00817515648596713	0.0106725123338497	20389.6490435951	88650.9251347631	75695.8933885845	98819.5586467562	81566.7743375921	94862.8294423816
Ppinaster	AllSamples	2.20216337893045e-05	200	0.00957429991455442	0.00817515648596713	0.0106725123338497	20390.4016567634	88650.9251347631	75695.8933885845	98819.5586467562	81566.7743375921	94862.8294423816
Ppinaster	AllSamples	2.20216337893045e-05	200	0.00957429991455442	0.00817515648596713	0.0106725123338497	20390.4016567634	88650.9251347631	75695.8933885845	98819.5586467562	81566.7743375921	94862.8294423816
Ppinaster	AllSamples	2.20217957450323e-05	200	0.00957429991455442	0.00817515648596713	0.0106725123338497	20390.5516157706	88650.9251347631	75695.8933885845	98819.5586467562	81566.7743375921	94862.8294423816
Ppinaster	AllSamples	2.20217957450323e-05	200	0.00957429991455442	0.00817515648596713	0.0106725123338497	20390.5516157706	88650.9251347631	75695.8933885845	98819.5586467562	81566.7743375921	94862.8294423816
Ppinaster	AllSamples	2.20231239815504e-05	200	0.00957429991455442	0.00817515648596713	0.0106725123338497	20391.7814643985	88650.9251347631	75695.8933885845	98819.5586467562	81566.7743375921	94862.8294423816
Ppinaster	AllSamples	2.20231239815504e-05	200	0.00957429991455442	0.00817515648596713	0.0106725123338497	20391.7814643985	88650.9251347631	75695.8933885845	98819.5586467562	81566.7743375921	94862.8294423816
Ppinaster	AllSamples	2.20232709474347e-05	200	0.00957429991455442	0.00817515648596713	0.0106725123338497	20391.917543921	88650.9251347631	75695.8933885845	98819.5586467562	81566.7743375921	94862.8294423816
Ppinaster	AllSamples	2.20232709474347e-05	200	0.00957429991455442	0.00817515648596713	0.0106725123338497	20391.917543921	88650.9251347631	75695.8933885845	98819.5586467562	81566.7743375921	94862.8294423816
Ppinaster	AllSamples	2.20249230543076e-05	200	0.00957429991455442	0.00817515648596713	0.0106725123338497	20393.4472725071	88650.9251347631	75695.8933885845	98819.5586467562	81566.7743375921	94862.8294423816
Ppinaster	AllSamples	2.20249230543076e-05	200	0.00957429991455442	0.00817515648596713	0.0106725123338497	20393.4472725071	88650.9251347631	75695.8933885845	98819.5586467562	81566.7743375921	94862.8294423816
Ppinaster	AllSamples	2.2025320117729e-05	200	0.00957429991455442	0.00817515648596713	0.0106725123338497	20393.8149238232	88650.9251347631	75695.8933885845	98819.5586467562	81566.7743375921	94862.8294423816
Ppinaster	AllSamples	2.2025320117729e-05	200	0.00957429991455442	0.00817515648596713	0.0106725123338497	20393.8149238232	88650.9251347631	75695.8933885845	98819.5586467562	81566.7743375921	94862.8294423816
Ppinaster	AllSamples	2.20254527598918e-05	200	0.00957429991455442	0.00817515648596713	0.0106725123338497	20393.9377406406	88650.9251347631	75695.8933885845	98819.5586467562	81566.7743375921	94862.8294423816
Ppinaster	AllSamples	2.20254527598918e-05	200	0.00957429991455442	0.00817515648596713	0.0106725123338497	20393.9377406406	88650.9251347631	75695.8933885845	98819.5586467562	81566.7743375921	94862.8294423816
Ppinaster	AllSamples	2.20259713823973e-05	200	0.00957429991455442	0.00817515648596713	0.0106725123338497	20394.4179466642	88650.9251347631	75695.8933885845	98819.5586467562	81566.7743375921	94862.8294423816
Ppinaster	AllSamples	2.20259713823973e-05	200	0.00957429991455442	0.00817515648596713	0.0106725123338497	20394.4179466642	88650.9251347631	75695.8933885845	98819.5586467562	81566.7743375921	94862.8294423816
Ppinaster	AllSamples	2.20267228683201e-05	200	0.00957429991455442	0.00817515648596713	0.0106725123338497	20395.113766963	88650.9251347631	75695.8933885845	98819.5586467562	81566.7743375921	94862.8294423816
Ppinaster	AllSamples	2.20267228683201e-05	200	0.00957429991455442	0.00817515648596713	0.0106725123338497	20395.113766963	88650.9251347631	75695.8933885845	98819.5586467562	81566.7743375921	94862.8294423816
Ppinaster	AllSamples	2.20272317210548e-05	200	0.00957429991455442	0.00817515648596713	0.0106725123338497	20395.5849269026	88650.9251347631	75695.8933885845	98819.5586467562	81566.7743375921	94862.8294423816
Ppinaster	AllSamples	2.20272317210548e-05	200	0.00957429991455442	0.00817515648596713	0.0106725123338497	20395.5849269026	88650.9251347631	75695.8933885845	98819.5586467562	81566.7743375921	94862.8294423816
Ppinaster	AllSamples	2.20272648337693e-05	200	0.00957429991455442	0.00817515648596713	0.0106725123338497	20395.6155868234	88650.9251347631	75695.8933885845	98819.5586467562	81566.7743375921	94862.8294423816
Ppinaster	AllSamples	2.20272648337693e-05	200	0.00957429991455442	0.00817515648596713	0.0106725123338497	20395.6155868234	88650.9251347631	75695.8933885845	98819.5586467562	81566.7743375921	94862.8294423816
Ppinaster	AllSamples	2.20272744540747e-05	200	0.00957429991455442	0.00817515648596713	0.0106725123338497	20395.6244945136	88650.9251347631	75695.8933885845	98819.5586467562	81566.7743375921	94862.8294423816
Ppinaster	AllSamples	2.20272744540747e-05	200	0.00957429991455442	0.00817515648596713	0.0106725123338497	20395.6244945136	88650.9251347631	75695.8933885845	98819.5586467562	81566.7743375921	94862.8294423816
Ppinaster	AllSamples	2.20283895808865e-05	200	0.00957429991455442	0.00817515648596713	0.0106725123338497	20396.6570193393	88650.9251347631	75695.8933885845	98819.5586467562	81566.7743375921	94862.8294423816
Ppinaster	AllSamples	2.20283895808865e-05	200	0.00957429991455442	0.00817515648596713	0.0106725123338497	20396.6570193393	88650.9251347631	75695.8933885845	98819.5586467562	81566.7743375921	94862.8294423816
Ppinaster	AllSamples	2.20290135809581e-05	200	0.00957429991455442	0.00817515648596713	0.0106725123338497	20397.2347971834	88650.9251347631	75695.8933885845	98819.5586467562	81566.7743375921	94862.8294423816
Ppinaster	AllSamples	2.20290135809581e-05	200	0.00957429991455442	0.00817515648596713	0.0106725123338497	20397.2347971834	88650.9251347631	75695.8933885845	98819.5586467562	81566.7743375921	94862.8294423816
Ppinaster	AllSamples	2.20297033226775e-05	200	0.00957429991455442	0.00817515648596713	0.0106725123338497	20397.8734469236	88650.9251347631	75695.8933885845	98819.5586467562	81566.7743375921	94862.8294423816
Ppinaster	AllSamples	2.20297033226775e-05	200	0.00957429991455442	0.00817515648596713	0.0106725123338497	20397.8734469236	88650.9251347631	75695.8933885845	98819.5586467562	81566.7743375921	94862.8294423816
Ppinaster	AllSamples	2.20298015211525e-05	200	0.00957429991455442	0.00817515648596713	0.0106725123338497	20397.9643714375	88650.9251347631	75695.8933885845	98819.5586467562	81566.7743375921	94862.8294423816
Ppinaster	AllSamples	2.20298015211525e-05	200	0.00957429991455442	0.00817515648596713	0.0106725123338497	20397.9643714375	88650.9251347631	75695.8933885845	98819.5586467562	81566.7743375921	94862.8294423816
Ppinaster	AllSamples	2.20322822351702e-05	200	0.00957429991455442	0.00817515648596713	0.0106725123338497	20400.2613288613	88650.9251347631	75695.8933885845	98819.5586467562	81566.7743375921	94862.8294423816
Ppinaster	AllSamples	2.20322822351702e-05	200	0.00957429991455442	0.00817515648596713	0.0106725123338497	20400.2613288613	88650.9251347631	75695.8933885845	98819.5586467562	81566.7743375921	94862.8294423816
Ppinaster	AllSamples	2.20326000398776e-05	200	0.00957429991455442	0.00817515648596713	0.0106725123338497	20400.5555924793	88650.9251347631	75695.8933885845	98819.5586467562	81566.7743375921	94862.8294423816
Ppinaster	AllSamples	2.20326000398776e-05	200	0.00957429991455442	0.00817515648596713	0.0106725123338497	20400.5555924793	88650.9251347631	75695.8933885845	98819.5586467562	81566.7743375921	94862.8294423816
Ppinaster	AllSamples	2.20337920633003e-05	200	0.00957429991455442	0.00817515648596713	0.0106725123338497	20401.6593178707	88650.9251347631	75695.8933885845	98819.5586467562	81566.7743375921	94862.8294423816
Ppinaster	AllSamples	2.20337920633003e-05	200	0.00957429991455442	0.00817515648596713	0.0106725123338497	20401.6593178707	88650.9251347631	75695.8933885845	98819.5586467562	81566.7743375921	94862.8294423816
Ppinaster	AllSamples	2.20342427703124e-05	200	0.00957429991455442	0.00817515648596713	0.0106725123338497	20402.0766391781	88650.9251347631	75695.8933885845	98819.5586467562	81566.7743375921	94862.8294423816
Ppinaster	AllSamples	2.20342427703124e-05	200	0.00957429991455442	0.00817515648596713	0.0106725123338497	20402.0766391781	88650.9251347631	75695.8933885845	98819.5586467562	81566.7743375921	94862.8294423816
Ppinaster	AllSamples	2.20347034018797e-05	200	0.00957429991455442	0.00817515648596713	0.0106725123338497	20402.5031498886	88650.9251347631	75695.8933885845	98819.5586467562	81566.7743375921	94862.8294423816
Ppinaster	AllSamples	2.20347034018797e-05	200	0.00957429991455442	0.00817515648596713	0.0106725123338497	20402.5031498886	88650.9251347631	75695.8933885845	98819.5586467562	81566.7743375921	94862.8294423816
Ppinaster	AllSamples	2.20349635005183e-05	200	0.00957429991455442	0.00817515648596713	0.0106725123338497	20402.7439819614	88650.9251347631	75695.8933885845	98819.5586467562	81566.7743375921	94862.8294423816
Ppinaster	AllSamples	2.20349635005183e-05	200	0.00957429991455442	0.00817515648596713	0.0106725123338497	20402.7439819614	88650.9251347631	75695.8933885845	98819.5586467562	81566.7743375921	94862.8294423816
Ppinaster	AllSamples	2.20350785486293e-05	200	0.00957429991455442	0.00817515648596713	0.0106725123338497	20402.8505079901	88650.9251347631	75695.8933885845	98819.5586467562	81566.7743375921	94862.8294423816
Ppinaster	AllSamples	2.20350785486293e-05	200	0.00957429991455442	0.00817515648596713	0.0106725123338497	20402.8505079901	88650.9251347631	75695.8933885845	98819.5586467562	81566.7743375921	94862.8294423816
Ppinaster	AllSamples	2.2035144959347e-05	200	0.00957429991455442	0.00817515648596713	0.0106725123338497	20402.9119993954	88650.9251347631	75695.8933885845	98819.5586467562	81566.7743375921	94862.8294423816
Ppinaster	AllSamples	2.2035144959347e-05	200	0.00957429991455442	0.00817515648596713	0.0106725123338497	20402.9119993954	88650.9251347631	75695.8933885845	98819.5586467562	81566.7743375921	94862.8294423816
Ppinaster	AllSamples	2.20370015856624e-05	200	0.00957429991455442	0.00817515648596713	0.0106725123338497	20404.6310978356	88650.9251347631	75695.8933885845	98819.5586467562	81566.7743375921	94862.8294423816
Ppinaster	AllSamples	2.20370015856624e-05	200	0.00957429991455442	0.00817515648596713	0.0106725123338497	20404.6310978356	88650.9251347631	75695.8933885845	98819.5586467562	81566.7743375921	94862.8294423816
Ppinaster	AllSamples	2.20375701804456e-05	200	0.00957429991455442	0.00817515648596713	0.0106725123338497	20405.1575744867	88650.9251347631	75695.8933885845	98819.5586467562	81566.7743375921	94862.8294423816
Ppinaster	AllSamples	2.20375701804456e-05	200	0.00957429991455442	0.00817515648596713	0.0106725123338497	20405.1575744867	88650.9251347631	75695.8933885845	98819.5586467562	81566.7743375921	94862.8294423816
Ppinaster	AllSamples	2.20384784946264e-05	200	0.00957429991455442	0.00817515648596713	0.0106725123338497	20405.9986061356	88650.9251347631	75695.8933885845	98819.5586467562	81566.7743375921	94862.8294423816
Ppinaster	AllSamples	2.20384784946264e-05	200	0.00957429991455442	0.00817515648596713	0.0106725123338497	20405.9986061356	88650.9251347631	75695.8933885845	98819.5586467562	81566.7743375921	94862.8294423816
Ppinaster	AllSamples	2.20386412322045e-05	200	0.00957429991455442	0.00817515648596713	0.0106725123338497	20406.1492890783	88650.9251347631	75695.8933885845	98819.5586467562	81566.7743375921	94862.8294423816
Ppinaster	AllSamples	2.20386412322045e-05	200	0.00957429991455442	0.00817515648596713	0.0106725123338497	20406.1492890783	88650.9251347631	75695.8933885845	98819.5586467562	81566.7743375921	94862.8294423816
Ppinaster	AllSamples	2.2039080121672e-05	200	0.00957429991455442	0.00817515648596713	0.0106725123338497	20406.5556682148	88650.9251347631	75695.8933885845	98819.5586467562	81566.7743375921	94862.8294423816
Ppinaster	AllSamples	2.2039080121672e-05	200	0.00957429991455442	0.00817515648596713	0.0106725123338497	20406.5556682148	88650.9251347631	75695.8933885845	98819.5586467562	81566.7743375921	94862.8294423816
Ppinaster	AllSamples	2.20392257693082e-05	200	0.00957429991455442	0.00817515648596713	0.0106725123338497	20406.6905271372	88650.9251347631	75695.8933885845	98819.5586467562	81566.7743375921	94862.8294423816
Ppinaster	AllSamples	2.20392257693082e-05	200	0.00957429991455442	0.00817515648596713	0.0106725123338497	20406.6905271372	88650.9251347631	75695.8933885845	98819.5586467562	81566.7743375921	94862.8294423816
Ppinaster	AllSamples	2.20397416838315e-05	200	0.00957429991455442	0.00817515648596713	0.0106725123338497	20407.1682257699	88650.9251347631	75695.8933885845	98819.5586467562	81566.7743375921	94862.8294423816
Ppinaster	AllSamples	2.20397416838315e-05	200	0.00957429991455442	0.00817515648596713	0.0106725123338497	20407.1682257699	88650.9251347631	75695.8933885845	98819.5586467562	81566.7743375921	94862.8294423816
Ppinaster	AllSamples	2.20403500898596e-05	200	0.00957429991455442	0.00817515648596713	0.0106725123338497	20407.7315646848	88650.9251347631	75695.8933885845	98819.5586467562	81566.7743375921	94862.8294423816
Ppinaster	AllSamples	2.20403500898596e-05	200	0.00957429991455442	0.00817515648596713	0.0106725123338497	20407.7315646848	88650.9251347631	75695.8933885845	98819.5586467562	81566.7743375921	94862.8294423816
Ppinaster	AllSamples	2.20404576746383e-05	200	0.00957429991455442	0.00817515648596713	0.0106725123338497	20407.8311802207	88650.9251347631	75695.8933885845	98819.5586467562	81566.7743375921	94862.8294423816
Ppinaster	AllSamples	2.20404576746383e-05	200	0.00957429991455442	0.00817515648596713	0.0106725123338497	20407.8311802207	88650.9251347631	75695.8933885845	98819.5586467562	81566.7743375921	94862.8294423816
Ppinaster	AllSamples	2.2043285922999e-05	200	0.00957429991455442	0.00817515648596713	0.0106725123338497	20410.4499287028	88650.9251347631	75695.8933885845	98819.5586467562	81566.7743375921	94862.8294423816
Ppinaster	AllSamples	2.2043285922999e-05	200	0.00957429991455442	0.00817515648596713	0.0106725123338497	20410.4499287028	88650.9251347631	75695.8933885845	98819.5586467562	81566.7743375921	94862.8294423816
Ppinaster	AllSamples	2.20440253880694e-05	200	0.00957429991455442	0.00817515648596713	0.0106725123338497	20411.1346185828	88650.9251347631	75695.8933885845	98819.5586467562	81566.7743375921	94862.8294423816
Ppinaster	AllSamples	2.20440253880694e-05	200	0.00957429991455442	0.00817515648596713	0.0106725123338497	20411.1346185828	88650.9251347631	75695.8933885845	98819.5586467562	81566.7743375921	94862.8294423816
Ppinaster	AllSamples	2.20441592196325e-05	200	0.00957429991455442	0.00817515648596713	0.0106725123338497	20411.2585366967	88650.9251347631	75695.8933885845	98819.5586467562	81566.7743375921	94862.8294423816
Ppinaster	AllSamples	2.20441592196325e-05	200	0.00957429991455442	0.00817515648596713	0.0106725123338497	20411.2585366967	88650.9251347631	75695.8933885845	98819.5586467562	81566.7743375921	94862.8294423816
Ppinaster	AllSamples	2.2044556254601e-05	200	0.00957429991455442	0.00817515648596713	0.0106725123338497	20411.6261616676	88650.9251347631	75695.8933885845	98819.5586467562	81566.7743375921	94862.8294423816
Ppinaster	AllSamples	2.2044556254601e-05	200	0.00957429991455442	0.00817515648596713	0.0106725123338497	20411.6261616676	88650.9251347631	75695.8933885845	98819.5586467562	81566.7743375921	94862.8294423816
Ppinaster	AllSamples	2.20445576035742e-05	200	0.00957429991455442	0.00817515648596713	0.0106725123338497	20411.6274107169	88650.9251347631	75695.8933885845	98819.5586467562	81566.7743375921	94862.8294423816
Ppinaster	AllSamples	2.20445576035742e-05	200	0.00957429991455442	0.00817515648596713	0.0106725123338497	20411.6274107169	88650.9251347631	75695.8933885845	98819.5586467562	81566.7743375921	94862.8294423816
Ppinaster	AllSamples	2.20462592711615e-05	200	0.00957429991455442	0.00817515648596713	0.0106725123338497	20413.2030288532	88650.9251347631	75695.8933885845	98819.5586467562	81566.7743375921	94862.8294423816
Ppinaster	AllSamples	2.20462592711615e-05	200	0.00957429991455442	0.00817515648596713	0.0106725123338497	20413.2030288532	88650.9251347631	75695.8933885845	98819.5586467562	81566.7743375921	94862.8294423816
Ppinaster	AllSamples	2.20473978325825e-05	200	0.00957429991455442	0.00817515648596713	0.0106725123338497	20414.2572523913	88650.9251347631	75695.8933885845	98819.5586467562	81566.7743375921	94862.8294423816
Ppinaster	AllSamples	2.20473978325825e-05	200	0.00957429991455442	0.00817515648596713	0.0106725123338497	20414.2572523913	88650.9251347631	75695.8933885845	98819.5586467562	81566.7743375921	94862.8294423816
Ppinaster	AllSamples	2.20479683245953e-05	200	0.00957429991455442	0.00817515648596713	0.0106725123338497	20414.7854857364	88650.9251347631	75695.8933885845	98819.5586467562	81566.7743375921	94862.8294423816
Ppinaster	AllSamples	2.20479683245953e-05	200	0.00957429991455442	0.00817515648596713	0.0106725123338497	20414.7854857364	88650.9251347631	75695.8933885845	98819.5586467562	81566.7743375921	94862.8294423816
Ppinaster	AllSamples	2.20484942443462e-05	200	0.00957429991455442	0.00817515648596713	0.0106725123338497	20415.2724484687	88650.9251347631	75695.8933885845	98819.5586467562	81566.7743375921	94862.8294423816
Ppinaster	AllSamples	2.20484942443462e-05	200	0.00957429991455442	0.00817515648596713	0.0106725123338497	20415.2724484687	88650.9251347631	75695.8933885845	98819.5586467562	81566.7743375921	94862.8294423816
Ppinaster	AllSamples	2.20499493515182e-05	200	0.00957429991455442	0.00817515648596713	0.0106725123338497	20416.6197699243	88650.9251347631	75695.8933885845	98819.5586467562	81566.7743375921	94862.8294423816
Ppinaster	AllSamples	2.20499493515182e-05	200	0.00957429991455442	0.00817515648596713	0.0106725123338497	20416.6197699243	88650.9251347631	75695.8933885845	98819.5586467562	81566.7743375921	94862.8294423816
Ppinaster	AllSamples	2.20515974139204e-05	200	0.00957429991455442	0.00817515648596713	0.0106725123338497	20418.14575363	88650.9251347631	75695.8933885845	98819.5586467562	81566.7743375921	94862.8294423816
Ppinaster	AllSamples	2.20515974139204e-05	200	0.00957429991455442	0.00817515648596713	0.0106725123338497	20418.14575363	88650.9251347631	75695.8933885845	98819.5586467562	81566.7743375921	94862.8294423816
Ppinaster	AllSamples	2.20538108639114e-05	200	0.00957429991455442	0.00817515648596713	0.0106725123338497	20420.1952443624	88650.9251347631	75695.8933885845	98819.5586467562	81566.7743375921	94862.8294423816
Ppinaster	AllSamples	2.20538108639114e-05	200	0.00957429991455442	0.00817515648596713	0.0106725123338497	20420.1952443624	88650.9251347631	75695.8933885845	98819.5586467562	81566.7743375921	94862.8294423816
Ppinaster	AllSamples	2.20542033495559e-05	200	0.00957429991455442	0.00817515648596713	0.0106725123338497	20420.5586569962	88650.9251347631	75695.8933885845	98819.5586467562	81566.7743375921	94862.8294423816
Ppinaster	AllSamples	2.20542033495559e-05	200	0.00957429991455442	0.00817515648596713	0.0106725123338497	20420.5586569962	88650.9251347631	75695.8933885845	98819.5586467562	81566.7743375921	94862.8294423816
Ppinaster	AllSamples	2.2054767427759e-05	200	0.00957429991455442	0.00817515648596713	0.0106725123338497	20421.0809516287	88650.9251347631	75695.8933885845	98819.5586467562	81566.7743375921	94862.8294423816
Ppinaster	AllSamples	2.2054767427759e-05	200	0.00957429991455442	0.00817515648596713	0.0106725123338497	20421.0809516287	88650.9251347631	75695.8933885845	98819.5586467562	81566.7743375921	94862.8294423816
Ppinaster	AllSamples	2.20550915378842e-05	200	0.00957429991455442	0.00817515648596713	0.0106725123338497	20421.3810535965	88650.9251347631	75695.8933885845	98819.5586467562	81566.7743375921	94862.8294423816
Ppinaster	AllSamples	2.20550915378842e-05	200	0.00957429991455442	0.00817515648596713	0.0106725123338497	20421.3810535965	88650.9251347631	75695.8933885845	98819.5586467562	81566.7743375921	94862.8294423816
Ppinaster	AllSamples	2.20554239814973e-05	200	0.00957429991455442	0.00817515648596713	0.0106725123338497	20421.6888717568	88650.9251347631	75695.8933885845	98819.5586467562	81566.7743375921	94862.8294423816
Ppinaster	AllSamples	2.20554239814973e-05	200	0.00957429991455442	0.00817515648596713	0.0106725123338497	20421.6888717568	88650.9251347631	75695.8933885845	98819.5586467562	81566.7743375921	94862.8294423816
Ppinaster	AllSamples	2.20571231457854e-05	200	0.00957429991455442	0.00817515648596713	0.0106725123338497	20423.2621720235	88650.9251347631	75695.8933885845	98819.5586467562	81566.7743375921	94862.8294423816
Ppinaster	AllSamples	2.20571231457854e-05	200	0.00957429991455442	0.00817515648596713	0.0106725123338497	20423.2621720235	88650.9251347631	75695.8933885845	98819.5586467562	81566.7743375921	94862.8294423816
Ppinaster	AllSamples	2.20571327126879e-05	200	0.00957429991455442	0.00817515648596713	0.0106725123338497	20423.2710302665	88650.9251347631	75695.8933885845	98819.5586467562	81566.7743375921	94862.8294423816
Ppinaster	AllSamples	2.20571327126879e-05	200	0.00957429991455442	0.00817515648596713	0.0106725123338497	20423.2710302665	88650.9251347631	75695.8933885845	98819.5586467562	81566.7743375921	94862.8294423816
Ppinaster	AllSamples	2.20576788409713e-05	200	0.00957429991455442	0.00817515648596713	0.0106725123338497	20423.7767046031	88650.9251347631	75695.8933885845	98819.5586467562	81566.7743375921	94862.8294423816
Ppinaster	AllSamples	2.20576788409713e-05	200	0.00957429991455442	0.00817515648596713	0.0106725123338497	20423.7767046031	88650.9251347631	75695.8933885845	98819.5586467562	81566.7743375921	94862.8294423816
Ppinaster	AllSamples	2.20579636014169e-05	200	0.00957429991455442	0.00817515648596713	0.0106725123338497	20424.0403716823	88650.9251347631	75695.8933885845	98819.5586467562	81566.7743375921	94862.8294423816
Ppinaster	AllSamples	2.20579636014169e-05	200	0.00957429991455442	0.00817515648596713	0.0106725123338497	20424.0403716823	88650.9251347631	75695.8933885845	98819.5586467562	81566.7743375921	94862.8294423816
Ppinaster	AllSamples	2.20580857649803e-05	200	0.00957429991455442	0.00817515648596713	0.0106725123338497	20424.1534860929	88650.9251347631	75695.8933885845	98819.5586467562	81566.7743375921	94862.8294423816
Ppinaster	AllSamples	2.20580857649803e-05	200	0.00957429991455442	0.00817515648596713	0.0106725123338497	20424.1534860929	88650.9251347631	75695.8933885845	98819.5586467562	81566.7743375921	94862.8294423816
Ppinaster	AllSamples	2.20581275767171e-05	200	0.00957429991455442	0.00817515648596713	0.0106725123338497	20424.192200664	88650.9251347631	75695.8933885845	98819.5586467562	81566.7743375921	94862.8294423816
Ppinaster	AllSamples	2.20581275767171e-05	200	0.00957429991455442	0.00817515648596713	0.0106725123338497	20424.192200664	88650.9251347631	75695.8933885845	98819.5586467562	81566.7743375921	94862.8294423816
Ppinaster	AllSamples	2.20583232458157e-05	200	0.00957429991455442	0.00817515648596713	0.0106725123338497	20424.3733757553	88650.9251347631	75695.8933885845	98819.5586467562	81566.7743375921	94862.8294423816
Ppinaster	AllSamples	2.20583232458157e-05	200	0.00957429991455442	0.00817515648596713	0.0106725123338497	20424.3733757553	88650.9251347631	75695.8933885845	98819.5586467562	81566.7743375921	94862.8294423816
Ppinaster	AllSamples	2.20586324110662e-05	200	0.00957429991455442	0.00817515648596713	0.0106725123338497	20424.6596398761	88650.9251347631	75695.8933885845	98819.5586467562	81566.7743375921	94862.8294423816
Ppinaster	AllSamples	2.20586324110662e-05	200	0.00957429991455442	0.00817515648596713	0.0106725123338497	20424.6596398761	88650.9251347631	75695.8933885845	98819.5586467562	81566.7743375921	94862.8294423816
Ppinaster	AllSamples	2.20586361462074e-05	200	0.00957429991455442	0.00817515648596713	0.0106725123338497	20424.6630983402	88650.9251347631	75695.8933885845	98819.5586467562	81566.7743375921	94862.8294423816
Ppinaster	AllSamples	2.20586361462074e-05	200	0.00957429991455442	0.00817515648596713	0.0106725123338497	20424.6630983402	88650.9251347631	75695.8933885845	98819.5586467562	81566.7743375921	94862.8294423816
Ppinaster	AllSamples	2.20590127299863e-05	200	0.00957429991455442	0.00817515648596713	0.0106725123338497	20425.0117870243	88650.9251347631	75695.8933885845	98819.5586467562	81566.7743375921	94862.8294423816
Ppinaster	AllSamples	2.20590127299863e-05	200	0.00957429991455442	0.00817515648596713	0.0106725123338497	20425.0117870243	88650.9251347631	75695.8933885845	98819.5586467562	81566.7743375921	94862.8294423816
Ppinaster	AllSamples	2.20590822229744e-05	200	0.00957429991455442	0.00817515648596713	0.0106725123338497	20425.0761323837	88650.9251347631	75695.8933885845	98819.5586467562	81566.7743375921	94862.8294423816
Ppinaster	AllSamples	2.20590822229744e-05	200	0.00957429991455442	0.00817515648596713	0.0106725123338497	20425.0761323837	88650.9251347631	75695.8933885845	98819.5586467562	81566.7743375921	94862.8294423816
Ppinaster	AllSamples	2.20599293879525e-05	200	0.00957429991455442	0.00817515648596713	0.0106725123338497	20425.8605444004	88650.9251347631	75695.8933885845	98819.5586467562	81566.7743375921	94862.8294423816
Ppinaster	AllSamples	2.20599293879525e-05	200	0.00957429991455442	0.00817515648596713	0.0106725123338497	20425.8605444004	88650.9251347631	75695.8933885845	98819.5586467562	81566.7743375921	94862.8294423816
Ppinaster	AllSamples	2.20603765945369e-05	200	0.00957429991455442	0.00817515648596713	0.0106725123338497	20426.2746245712	88650.9251347631	75695.8933885845	98819.5586467562	81566.7743375921	94862.8294423816
Ppinaster	AllSamples	2.20603765945369e-05	200	0.00957429991455442	0.00817515648596713	0.0106725123338497	20426.2746245712	88650.9251347631	75695.8933885845	98819.5586467562	81566.7743375921	94862.8294423816
Ppinaster	AllSamples	2.20604090209551e-05	200	0.00957429991455442	0.00817515648596713	0.0106725123338497	20426.3046490325	88650.9251347631	75695.8933885845	98819.5586467562	81566.7743375921	94862.8294423816
Ppinaster	AllSamples	2.20604090209551e-05	200	0.00957429991455442	0.00817515648596713	0.0106725123338497	20426.3046490325	88650.9251347631	75695.8933885845	98819.5586467562	81566.7743375921	94862.8294423816
Ppinaster	AllSamples	2.20617845191735e-05	200	0.00957429991455442	0.00817515648596713	0.0106725123338497	20427.578258494	88650.9251347631	75695.8933885845	98819.5586467562	81566.7743375921	94862.8294423816
Ppinaster	AllSamples	2.20617845191735e-05	200	0.00957429991455442	0.00817515648596713	0.0106725123338497	20427.578258494	88650.9251347631	75695.8933885845	98819.5586467562	81566.7743375921	94862.8294423816
Ppinaster	AllSamples	2.2063237031011e-05	200	0.00957429991455442	0.00817515648596713	0.0106725123338497	20428.923176862	88650.9251347631	75695.8933885845	98819.5586467562	81566.7743375921	94862.8294423816
Ppinaster	AllSamples	2.2063237031011e-05	200	0.00957429991455442	0.00817515648596713	0.0106725123338497	20428.923176862	88650.9251347631	75695.8933885845	98819.5586467562	81566.7743375921	94862.8294423816
Ppinaster	AllSamples	2.20636474582775e-05	200	0.00957429991455442	0.00817515648596713	0.0106725123338497	20429.3032021088	88650.9251347631	75695.8933885845	98819.5586467562	81566.7743375921	94862.8294423816
Ppinaster	AllSamples	2.20636474582775e-05	200	0.00957429991455442	0.00817515648596713	0.0106725123338497	20429.3032021088	88650.9251347631	75695.8933885845	98819.5586467562	81566.7743375921	94862.8294423816
Ppinaster	AllSamples	2.20650309472124e-05	200	0.00957429991455442	0.00817515648596713	0.0106725123338497	20430.5842103819	88650.9251347631	75695.8933885845	98819.5586467562	81566.7743375921	94862.8294423816
Ppinaster	AllSamples	2.20650309472124e-05	200	0.00957429991455442	0.00817515648596713	0.0106725123338497	20430.5842103819	88650.9251347631	75695.8933885845	98819.5586467562	81566.7743375921	94862.8294423816
Ppinaster	AllSamples	2.2065428593823e-05	200	0.00957429991455442	0.00817515648596713	0.0106725123338497	20430.952401688	88650.9251347631	75695.8933885845	98819.5586467562	81566.7743375921	94862.8294423816
Ppinaster	AllSamples	2.2065428593823e-05	200	0.00957429991455442	0.00817515648596713	0.0106725123338497	20430.952401688	88650.9251347631	75695.8933885845	98819.5586467562	81566.7743375921	94862.8294423816
Ppinaster	AllSamples	2.20659051417893e-05	200	0.00957429991455442	0.00817515648596713	0.0106725123338497	20431.3936498049	88650.9251347631	75695.8933885845	98819.5586467562	81566.7743375921	94862.8294423816
Ppinaster	AllSamples	2.20659051417893e-05	200	0.00957429991455442	0.00817515648596713	0.0106725123338497	20431.3936498049	88650.9251347631	75695.8933885845	98819.5586467562	81566.7743375921	94862.8294423816
Ppinaster	AllSamples	2.2066468738406e-05	200	0.00957429991455442	0.00817515648596713	0.0106725123338497	20431.9154985241	88650.9251347631	75695.8933885845	98819.5586467562	81566.7743375921	94862.8294423816
Ppinaster	AllSamples	2.2066468738406e-05	200	0.00957429991455442	0.00817515648596713	0.0106725123338497	20431.9154985241	88650.9251347631	75695.8933885845	98819.5586467562	81566.7743375921	94862.8294423816
Ppinaster	AllSamples	2.20670663578927e-05	200	0.00957429991455442	0.00817515648596713	0.0106725123338497	20432.4688499006	88650.9251347631	75695.8933885845	98819.5586467562	81566.7743375921	94862.8294423816
Ppinaster	AllSamples	2.20670663578927e-05	200	0.00957429991455442	0.00817515648596713	0.0106725123338497	20432.4688499006	88650.9251347631	75695.8933885845	98819.5586467562	81566.7743375921	94862.8294423816
Ppinaster	AllSamples	2.20676371741126e-05	200	0.00957429991455442	0.00817515648596713	0.0106725123338497	20432.9973834376	88650.9251347631	75695.8933885845	98819.5586467562	81566.7743375921	94862.8294423816
Ppinaster	AllSamples	2.20676371741126e-05	200	0.00957429991455442	0.00817515648596713	0.0106725123338497	20432.9973834376	88650.9251347631	75695.8933885845	98819.5586467562	81566.7743375921	94862.8294423816
Ppinaster	AllSamples	2.20678366726048e-05	200	0.00957429991455442	0.00817515648596713	0.0106725123338497	20433.1821042637	88650.9251347631	75695.8933885845	98819.5586467562	81566.7743375921	94862.8294423816
Ppinaster	AllSamples	2.20678366726048e-05	200	0.00957429991455442	0.00817515648596713	0.0106725123338497	20433.1821042637	88650.9251347631	75695.8933885845	98819.5586467562	81566.7743375921	94862.8294423816
Ppinaster	AllSamples	2.20678754410485e-05	200	0.00957429991455442	0.00817515648596713	0.0106725123338497	20433.2180009709	88650.9251347631	75695.8933885845	98819.5586467562	81566.7743375921	94862.8294423816
Ppinaster	AllSamples	2.20678754410485e-05	200	0.00957429991455442	0.00817515648596713	0.0106725123338497	20433.2180009709	88650.9251347631	75695.8933885845	98819.5586467562	81566.7743375921	94862.8294423816
Ppinaster	AllSamples	2.20683995978907e-05	200	0.00957429991455442	0.00817515648596713	0.0106725123338497	20433.7033313803	88650.9251347631	75695.8933885845	98819.5586467562	81566.7743375921	94862.8294423816
Ppinaster	AllSamples	2.20683995978907e-05	200	0.00957429991455442	0.00817515648596713	0.0106725123338497	20433.7033313803	88650.9251347631	75695.8933885845	98819.5586467562	81566.7743375921	94862.8294423816
Ppinaster	AllSamples	2.20688025522509e-05	200	0.00957429991455442	0.00817515648596713	0.0106725123338497	20434.0764372693	88650.9251347631	75695.8933885845	98819.5586467562	81566.7743375921	94862.8294423816
Ppinaster	AllSamples	2.20688025522509e-05	200	0.00957429991455442	0.00817515648596713	0.0106725123338497	20434.0764372693	88650.9251347631	75695.8933885845	98819.5586467562	81566.7743375921	94862.8294423816
Ppinaster	AllSamples	2.20690851038477e-05	200	0.00957429991455442	0.00817515648596713	0.0106725123338497	20434.3380591183	88650.9251347631	75695.8933885845	98819.5586467562	81566.7743375921	94862.8294423816
Ppinaster	AllSamples	2.20690851038477e-05	200	0.00957429991455442	0.00817515648596713	0.0106725123338497	20434.3380591183	88650.9251347631	75695.8933885845	98819.5586467562	81566.7743375921	94862.8294423816
Ppinaster	AllSamples	2.20691989695366e-05	200	0.00957429991455442	0.00817515648596713	0.0106725123338497	20434.4434903117	88650.9251347631	75695.8933885845	98819.5586467562	81566.7743375921	94862.8294423816
Ppinaster	AllSamples	2.20691989695366e-05	200	0.00957429991455442	0.00817515648596713	0.0106725123338497	20434.4434903117	88650.9251347631	75695.8933885845	98819.5586467562	81566.7743375921	94862.8294423816
Ppinaster	AllSamples	2.20693732243142e-05	200	0.00957429991455442	0.00817515648596713	0.0106725123338497	20434.6048373279	88650.9251347631	75695.8933885845	98819.5586467562	81566.7743375921	94862.8294423816
Ppinaster	AllSamples	2.20693732243142e-05	200	0.00957429991455442	0.00817515648596713	0.0106725123338497	20434.6048373279	88650.9251347631	75695.8933885845	98819.5586467562	81566.7743375921	94862.8294423816
Ppinaster	AllSamples	2.20712137351191e-05	200	0.00957429991455442	0.00817515648596713	0.0106725123338497	20436.3090139991	88650.9251347631	75695.8933885845	98819.5586467562	81566.7743375921	94862.8294423816
Ppinaster	AllSamples	2.20712137351191e-05	200	0.00957429991455442	0.00817515648596713	0.0106725123338497	20436.3090139991	88650.9251347631	75695.8933885845	98819.5586467562	81566.7743375921	94862.8294423816
Ppinaster	AllSamples	2.20728056565922e-05	200	0.00957429991455442	0.00817515648596713	0.0106725123338497	20437.7830153631	88650.9251347631	75695.8933885845	98819.5586467562	81566.7743375921	94862.8294423816
Ppinaster	AllSamples	2.20728056565922e-05	200	0.00957429991455442	0.00817515648596713	0.0106725123338497	20437.7830153631	88650.9251347631	75695.8933885845	98819.5586467562	81566.7743375921	94862.8294423816
Ppinaster	AllSamples	2.20728894422422e-05	200	0.00957429991455442	0.00817515648596713	0.0106725123338497	20437.8605946687	88650.9251347631	75695.8933885845	98819.5586467562	81566.7743375921	94862.8294423816
Ppinaster	AllSamples	2.20728894422422e-05	200	0.00957429991455442	0.00817515648596713	0.0106725123338497	20437.8605946687	88650.9251347631	75695.8933885845	98819.5586467562	81566.7743375921	94862.8294423816
Ppinaster	AllSamples	2.20745791238258e-05	200	0.00957429991455442	0.00817515648596713	0.0106725123338497	20439.4251146535	88650.9251347631	75695.8933885845	98819.5586467562	81566.7743375921	94862.8294423816
Ppinaster	AllSamples	2.20745791238258e-05	200	0.00957429991455442	0.00817515648596713	0.0106725123338497	20439.4251146535	88650.9251347631	75695.8933885845	98819.5586467562	81566.7743375921	94862.8294423816
Ppinaster	AllSamples	2.20747970526108e-05	200	0.00957429991455442	0.00817515648596713	0.0106725123338497	20439.6269005656	88650.9251347631	75695.8933885845	98819.5586467562	81566.7743375921	94862.8294423816
Ppinaster	AllSamples	2.20747970526108e-05	200	0.00957429991455442	0.00817515648596713	0.0106725123338497	20439.6269005656	88650.9251347631	75695.8933885845	98819.5586467562	81566.7743375921	94862.8294423816
Ppinaster	AllSamples	2.20762902916011e-05	200	0.00957429991455442	0.00817515648596713	0.0106725123338497	20441.0095292603	88650.9251347631	75695.8933885845	98819.5586467562	81566.7743375921	94862.8294423816
Ppinaster	AllSamples	2.20762902916011e-05	200	0.00957429991455442	0.00817515648596713	0.0106725123338497	20441.0095292603	88650.9251347631	75695.8933885845	98819.5586467562	81566.7743375921	94862.8294423816
Ppinaster	AllSamples	2.20767269353545e-05	200	0.00957429991455442	0.00817515648596713	0.0106725123338497	20441.413829032	88650.9251347631	75695.8933885845	98819.5586467562	81566.7743375921	94862.8294423816
Ppinaster	AllSamples	2.20767269353545e-05	200	0.00957429991455442	0.00817515648596713	0.0106725123338497	20441.413829032	88650.9251347631	75695.8933885845	98819.5586467562	81566.7743375921	94862.8294423816
Ppinaster	AllSamples	2.20767923296e-05	200	0.00957429991455442	0.00817515648596713	0.0106725123338497	20441.4743792592	88650.9251347631	75695.8933885845	98819.5586467562	81566.7743375921	94862.8294423816
Ppinaster	AllSamples	2.20767923296e-05	200	0.00957429991455442	0.00817515648596713	0.0106725123338497	20441.4743792592	88650.9251347631	75695.8933885845	98819.5586467562	81566.7743375921	94862.8294423816
Ppinaster	AllSamples	2.20783244199354e-05	200	0.00957429991455442	0.00817515648596713	0.0106725123338497	20442.8929814217	88650.9251347631	75695.8933885845	98819.5586467562	81566.7743375921	94862.8294423816
Ppinaster	AllSamples	2.20783244199354e-05	200	0.00957429991455442	0.00817515648596713	0.0106725123338497	20442.8929814217	88650.9251347631	75695.8933885845	98819.5586467562	81566.7743375921	94862.8294423816
Ppinaster	AllSamples	2.20797762953532e-05	200	0.00957429991455442	0.00817515648596713	0.0106725123338497	20444.2373105122	88650.9251347631	75695.8933885845	98819.5586467562	81566.7743375921	94862.8294423816
Ppinaster	AllSamples	2.20797762953532e-05	200	0.00957429991455442	0.00817515648596713	0.0106725123338497	20444.2373105122	88650.9251347631	75695.8933885845	98819.5586467562	81566.7743375921	94862.8294423816
Ppinaster	AllSamples	2.2082473953687e-05	200	0.00957429991455442	0.00817515648596713	0.0106725123338497	20446.7351423028	88650.9251347631	75695.8933885845	98819.5586467562	81566.7743375921	94862.8294423816
Ppinaster	AllSamples	2.2082473953687e-05	200	0.00957429991455442	0.00817515648596713	0.0106725123338497	20446.7351423028	88650.9251347631	75695.8933885845	98819.5586467562	81566.7743375921	94862.8294423816
Ppinaster	AllSamples	2.20842744559149e-05	200	0.00957429991455442	0.00817515648596713	0.0106725123338497	20448.4022739953	88650.9251347631	75695.8933885845	98819.5586467562	81566.7743375921	94862.8294423816
Ppinaster	AllSamples	2.20842744559149e-05	200	0.00957429991455442	0.00817515648596713	0.0106725123338497	20448.4022739953	88650.9251347631	75695.8933885845	98819.5586467562	81566.7743375921	94862.8294423816
Ppinaster	AllSamples	2.20846175577647e-05	200	0.00957429991455442	0.00817515648596713	0.0106725123338497	20448.7199608933	88650.9251347631	75695.8933885845	98819.5586467562	81566.7743375921	94862.8294423816
Ppinaster	AllSamples	2.20846175577647e-05	200	0.00957429991455442	0.00817515648596713	0.0106725123338497	20448.7199608933	88650.9251347631	75695.8933885845	98819.5586467562	81566.7743375921	94862.8294423816
Ppinaster	AllSamples	2.20863067580418e-05	200	0.00957429991455442	0.00817515648596713	0.0106725123338497	20450.2840352239	88650.9251347631	75695.8933885845	98819.5586467562	81566.7743375921	94862.8294423816
Ppinaster	AllSamples	2.20863067580418e-05	200	0.00957429991455442	0.00817515648596713	0.0106725123338497	20450.2840352239	88650.9251347631	75695.8933885845	98819.5586467562	81566.7743375921	94862.8294423816
Ppinaster	AllSamples	2.20865373534136e-05	200	0.00957429991455442	0.00817515648596713	0.0106725123338497	20450.497549457	88650.9251347631	75695.8933885845	98819.5586467562	81566.7743375921	94862.8294423816
Ppinaster	AllSamples	2.20865373534136e-05	200	0.00957429991455442	0.00817515648596713	0.0106725123338497	20450.497549457	88650.9251347631	75695.8933885845	98819.5586467562	81566.7743375921	94862.8294423816
Ppinaster	AllSamples	2.20880631443121e-05	200	0.00957429991455442	0.00817515648596713	0.0106725123338497	20451.9103188075	88650.9251347631	75695.8933885845	98819.5586467562	81566.7743375921	94862.8294423816
Ppinaster	AllSamples	2.20880631443121e-05	200	0.00957429991455442	0.00817515648596713	0.0106725123338497	20451.9103188075	88650.9251347631	75695.8933885845	98819.5586467562	81566.7743375921	94862.8294423816
Ppinaster	AllSamples	2.20886570960263e-05	200	0.00957429991455442	0.00817515648596713	0.0106725123338497	20452.4602740984	88650.9251347631	75695.8933885845	98819.5586467562	81566.7743375921	94862.8294423816
Ppinaster	AllSamples	2.20886570960263e-05	200	0.00957429991455442	0.00817515648596713	0.0106725123338497	20452.4602740984	88650.9251347631	75695.8933885845	98819.5586467562	81566.7743375921	94862.8294423816
Ppinaster	AllSamples	2.20886614843677e-05	200	0.00957429991455442	0.00817515648596713	0.0106725123338497	20452.4643373775	88650.9251347631	75695.8933885845	98819.5586467562	81566.7743375921	94862.8294423816
Ppinaster	AllSamples	2.20886614843677e-05	200	0.00957429991455442	0.00817515648596713	0.0106725123338497	20452.4643373775	88650.9251347631	75695.8933885845	98819.5586467562	81566.7743375921	94862.8294423816
Ppinaster	AllSamples	2.20890952767783e-05	200	0.00957429991455442	0.00817515648596713	0.0106725123338497	20452.865997017	88650.9251347631	75695.8933885845	98819.5586467562	81566.7743375921	94862.8294423816
Ppinaster	AllSamples	2.20890952767783e-05	200	0.00957429991455442	0.00817515648596713	0.0106725123338497	20452.865997017	88650.9251347631	75695.8933885845	98819.5586467562	81566.7743375921	94862.8294423816
Ppinaster	AllSamples	2.20906961503414e-05	200	0.00957429991455442	0.00817515648596713	0.0106725123338497	20454.3482873532	88650.9251347631	75695.8933885845	98819.5586467562	81566.7743375921	94862.8294423816
Ppinaster	AllSamples	2.20906961503414e-05	200	0.00957429991455442	0.00817515648596713	0.0106725123338497	20454.3482873532	88650.9251347631	75695.8933885845	98819.5586467562	81566.7743375921	94862.8294423816
Ppinaster	AllSamples	2.20906985696014e-05	200	0.00957429991455442	0.00817515648596713	0.0106725123338497	20454.3505274087	88650.9251347631	75695.8933885845	98819.5586467562	81566.7743375921	94862.8294423816
Ppinaster	AllSamples	2.20906985696014e-05	200	0.00957429991455442	0.00817515648596713	0.0106725123338497	20454.3505274087	88650.9251347631	75695.8933885845	98819.5586467562	81566.7743375921	94862.8294423816
Ppinaster	AllSamples	2.20915514033569e-05	200	0.00957429991455442	0.00817515648596713	0.0106725123338497	20455.1401882934	88650.9251347631	75695.8933885845	98819.5586467562	81566.7743375921	94862.8294423816
Ppinaster	AllSamples	2.20915514033569e-05	200	0.00957429991455442	0.00817515648596713	0.0106725123338497	20455.1401882934	88650.9251347631	75695.8933885845	98819.5586467562	81566.7743375921	94862.8294423816
Ppinaster	AllSamples	2.20925228621512e-05	200	0.00957429991455442	0.00817515648596713	0.0106725123338497	20456.0396871771	88650.9251347631	75695.8933885845	98819.5586467562	81566.7743375921	94862.8294423816
Ppinaster	AllSamples	2.20925228621512e-05	200	0.00957429991455442	0.00817515648596713	0.0106725123338497	20456.0396871771	88650.9251347631	75695.8933885845	98819.5586467562	81566.7743375921	94862.8294423816
Ppinaster	AllSamples	2.20927769705504e-05	200	0.00957429991455442	0.00817515648596713	0.0106725123338497	20456.2749727318	88650.9251347631	75695.8933885845	98819.5586467562	81566.7743375921	94862.8294423816
Ppinaster	AllSamples	2.20927769705504e-05	200	0.00957429991455442	0.00817515648596713	0.0106725123338497	20456.2749727318	88650.9251347631	75695.8933885845	98819.5586467562	81566.7743375921	94862.8294423816
Ppinaster	AllSamples	2.20931045379445e-05	200	0.00957429991455442	0.00817515648596713	0.0106725123338497	20456.5782758745	88650.9251347631	75695.8933885845	98819.5586467562	81566.7743375921	94862.8294423816
Ppinaster	AllSamples	2.20931045379445e-05	200	0.00957429991455442	0.00817515648596713	0.0106725123338497	20456.5782758745	88650.9251347631	75695.8933885845	98819.5586467562	81566.7743375921	94862.8294423816
Ppinaster	AllSamples	2.20933441718803e-05	200	0.00957429991455442	0.00817515648596713	0.0106725123338497	20456.8001591485	88650.9251347631	75695.8933885845	98819.5586467562	81566.7743375921	94862.8294423816
Ppinaster	AllSamples	2.20933441718803e-05	200	0.00957429991455442	0.00817515648596713	0.0106725123338497	20456.8001591485	88650.9251347631	75695.8933885845	98819.5586467562	81566.7743375921	94862.8294423816
Ppinaster	AllSamples	2.20934691833038e-05	200	0.00957429991455442	0.00817515648596713	0.0106725123338497	20456.9159104664	88650.9251347631	75695.8933885845	98819.5586467562	81566.7743375921	94862.8294423816
Ppinaster	AllSamples	2.20934691833038e-05	200	0.00957429991455442	0.00817515648596713	0.0106725123338497	20456.9159104664	88650.9251347631	75695.8933885845	98819.5586467562	81566.7743375921	94862.8294423816
Ppinaster	AllSamples	2.20935566514188e-05	200	0.00957429991455442	0.00817515648596713	0.0106725123338497	20456.9968994619	88650.9251347631	75695.8933885845	98819.5586467562	81566.7743375921	94862.8294423816
Ppinaster	AllSamples	2.20935566514188e-05	200	0.00957429991455442	0.00817515648596713	0.0106725123338497	20456.9968994619	88650.9251347631	75695.8933885845	98819.5586467562	81566.7743375921	94862.8294423816
Ppinaster	AllSamples	2.20938031144643e-05	200	0.00957429991455442	0.00817515648596713	0.0106725123338497	20457.2251059854	88650.9251347631	75695.8933885845	98819.5586467562	81566.7743375921	94862.8294423816
Ppinaster	AllSamples	2.20938031144643e-05	200	0.00957429991455442	0.00817515648596713	0.0106725123338497	20457.2251059854	88650.9251347631	75695.8933885845	98819.5586467562	81566.7743375921	94862.8294423816
Ppinaster	AllSamples	2.20946689772748e-05	200	0.00957429991455442	0.00817515648596713	0.0106725123338497	20458.02683081	88650.9251347631	75695.8933885845	98819.5586467562	81566.7743375921	94862.8294423816
Ppinaster	AllSamples	2.20946689772748e-05	200	0.00957429991455442	0.00817515648596713	0.0106725123338497	20458.02683081	88650.9251347631	75695.8933885845	98819.5586467562	81566.7743375921	94862.8294423816
Ppinaster	AllSamples	2.20947864351839e-05	200	0.00957429991455442	0.00817515648596713	0.0106725123338497	20458.1355881332	88650.9251347631	75695.8933885845	98819.5586467562	81566.7743375921	94862.8294423816
Ppinaster	AllSamples	2.20947864351839e-05	200	0.00957429991455442	0.00817515648596713	0.0106725123338497	20458.1355881332	88650.9251347631	75695.8933885845	98819.5586467562	81566.7743375921	94862.8294423816
Ppinaster	AllSamples	2.20957213079418e-05	200	0.00957429991455442	0.00817515648596713	0.0106725123338497	20459.0012110572	88650.9251347631	75695.8933885845	98819.5586467562	81566.7743375921	94862.8294423816
Ppinaster	AllSamples	2.20957213079418e-05	200	0.00957429991455442	0.00817515648596713	0.0106725123338497	20459.0012110572	88650.9251347631	75695.8933885845	98819.5586467562	81566.7743375921	94862.8294423816
Ppinaster	AllSamples	2.20965853445941e-05	200	0.00957429991455442	0.00817515648596713	0.0106725123338497	20459.8012449946	88650.9251347631	75695.8933885845	98819.5586467562	81566.7743375921	94862.8294423816
Ppinaster	AllSamples	2.20965853445941e-05	200	0.00957429991455442	0.00817515648596713	0.0106725123338497	20459.8012449946	88650.9251347631	75695.8933885845	98819.5586467562	81566.7743375921	94862.8294423816
Ppinaster	AllSamples	2.20966972294418e-05	200	0.00957429991455442	0.00817515648596713	0.0106725123338497	20459.9048420757	88650.9251347631	75695.8933885845	98819.5586467562	81566.7743375921	94862.8294423816
Ppinaster	AllSamples	2.20966972294418e-05	200	0.00957429991455442	0.00817515648596713	0.0106725123338497	20459.9048420757	88650.9251347631	75695.8933885845	98819.5586467562	81566.7743375921	94862.8294423816
Ppinaster	AllSamples	2.20972876922726e-05	200	0.00957429991455442	0.00817515648596713	0.0106725123338497	20460.4515669191	88650.9251347631	75695.8933885845	98819.5586467562	81566.7743375921	94862.8294423816
Ppinaster	AllSamples	2.20972876922726e-05	200	0.00957429991455442	0.00817515648596713	0.0106725123338497	20460.4515669191	88650.9251347631	75695.8933885845	98819.5586467562	81566.7743375921	94862.8294423816
Ppinaster	AllSamples	2.20977414809798e-05	200	0.00957429991455442	0.00817515648596713	0.0106725123338497	20460.8717416479	88650.9251347631	75695.8933885845	98819.5586467562	81566.7743375921	94862.8294423816
Ppinaster	AllSamples	2.20977414809798e-05	200	0.00957429991455442	0.00817515648596713	0.0106725123338497	20460.8717416479	88650.9251347631	75695.8933885845	98819.5586467562	81566.7743375921	94862.8294423816
Ppinaster	AllSamples	2.2101827220313e-05	200	0.00957429991455442	0.00817515648596713	0.0106725123338497	20464.6548336231	88650.9251347631	75695.8933885845	98819.5586467562	81566.7743375921	94862.8294423816
Ppinaster	AllSamples	2.2101827220313e-05	200	0.00957429991455442	0.00817515648596713	0.0106725123338497	20464.6548336231	88650.9251347631	75695.8933885845	98819.5586467562	81566.7743375921	94862.8294423816
Ppinaster	AllSamples	2.21034520605508e-05	200	0.00957429991455442	0.00817515648596713	0.0106725123338497	20466.1593153248	88650.9251347631	75695.8933885845	98819.5586467562	81566.7743375921	94862.8294423816
Ppinaster	AllSamples	2.21034520605508e-05	200	0.00957429991455442	0.00817515648596713	0.0106725123338497	20466.1593153248	88650.9251347631	75695.8933885845	98819.5586467562	81566.7743375921	94862.8294423816
Ppinaster	AllSamples	2.21046721372352e-05	200	0.00957429991455442	0.00817515648596713	0.0106725123338497	20467.2890159585	88650.9251347631	75695.8933885845	98819.5586467562	81566.7743375921	94862.8294423816
Ppinaster	AllSamples	2.21046721372352e-05	200	0.00957429991455442	0.00817515648596713	0.0106725123338497	20467.2890159585	88650.9251347631	75695.8933885845	98819.5586467562	81566.7743375921	94862.8294423816
Ppinaster	AllSamples	2.21049773929633e-05	200	0.00957429991455442	0.00817515648596713	0.0106725123338497	20467.5716601512	88650.9251347631	75695.8933885845	98819.5586467562	81566.7743375921	94862.8294423816
Ppinaster	AllSamples	2.21049773929633e-05	200	0.00957429991455442	0.00817515648596713	0.0106725123338497	20467.5716601512	88650.9251347631	75695.8933885845	98819.5586467562	81566.7743375921	94862.8294423816
Ppinaster	AllSamples	2.21057731816595e-05	200	0.00957429991455442	0.00817515648596713	0.0106725123338497	20468.3085015366	88650.9251347631	75695.8933885845	98819.5586467562	81566.7743375921	94862.8294423816
Ppinaster	AllSamples	2.21057731816595e-05	200	0.00957429991455442	0.00817515648596713	0.0106725123338497	20468.3085015366	88650.9251347631	75695.8933885845	98819.5586467562	81566.7743375921	94862.8294423816
Ppinaster	AllSamples	2.21060688889191e-05	200	0.00957429991455442	0.00817515648596713	0.0106725123338497	20468.5823045547	88650.9251347631	75695.8933885845	98819.5586467562	81566.7743375921	94862.8294423816
Ppinaster	AllSamples	2.21060688889191e-05	200	0.00957429991455442	0.00817515648596713	0.0106725123338497	20468.5823045547	88650.9251347631	75695.8933885845	98819.5586467562	81566.7743375921	94862.8294423816
Ppinaster	AllSamples	2.21061734484352e-05	200	0.00957429991455442	0.00817515648596713	0.0106725123338497	20468.6791189215	88650.9251347631	75695.8933885845	98819.5586467562	81566.7743375921	94862.8294423816
Ppinaster	AllSamples	2.21061734484352e-05	200	0.00957429991455442	0.00817515648596713	0.0106725123338497	20468.6791189215	88650.9251347631	75695.8933885845	98819.5586467562	81566.7743375921	94862.8294423816
Ppinaster	AllSamples	2.21068954420715e-05	200	0.00957429991455442	0.00817515648596713	0.0106725123338497	20469.3476315477	88650.9251347631	75695.8933885845	98819.5586467562	81566.7743375921	94862.8294423816
Ppinaster	AllSamples	2.21068954420715e-05	200	0.00957429991455442	0.00817515648596713	0.0106725123338497	20469.3476315477	88650.9251347631	75695.8933885845	98819.5586467562	81566.7743375921	94862.8294423816
Ppinaster	AllSamples	2.21070507168392e-05	200	0.00957429991455442	0.00817515648596713	0.0106725123338497	20469.4914044808	88650.9251347631	75695.8933885845	98819.5586467562	81566.7743375921	94862.8294423816
Ppinaster	AllSamples	2.21070507168392e-05	200	0.00957429991455442	0.00817515648596713	0.0106725123338497	20469.4914044808	88650.9251347631	75695.8933885845	98819.5586467562	81566.7743375921	94862.8294423816
Ppinaster	AllSamples	2.21075633981147e-05	200	0.00957429991455442	0.00817515648596713	0.0106725123338497	20469.9661093655	88650.9251347631	75695.8933885845	98819.5586467562	81566.7743375921	94862.8294423816
Ppinaster	AllSamples	2.21075633981147e-05	200	0.00957429991455442	0.00817515648596713	0.0106725123338497	20469.9661093655	88650.9251347631	75695.8933885845	98819.5586467562	81566.7743375921	94862.8294423816
Ppinaster	AllSamples	2.21094289403456e-05	200	0.00957429991455442	0.00817515648596713	0.0106725123338497	20471.693463283	88650.9251347631	75695.8933885845	98819.5586467562	81566.7743375921	94862.8294423816
Ppinaster	AllSamples	2.21094289403456e-05	200	0.00957429991455442	0.00817515648596713	0.0106725123338497	20471.693463283	88650.9251347631	75695.8933885845	98819.5586467562	81566.7743375921	94862.8294423816
Ppinaster	AllSamples	2.21098842356838e-05	200	0.00957429991455442	0.00817515648596713	0.0106725123338497	20472.1150330405	88650.9251347631	75695.8933885845	98819.5586467562	81566.7743375921	94862.8294423816
Ppinaster	AllSamples	2.21098842356838e-05	200	0.00957429991455442	0.00817515648596713	0.0106725123338497	20472.1150330405	88650.9251347631	75695.8933885845	98819.5586467562	81566.7743375921	94862.8294423816
Ppinaster	AllSamples	2.21102589015987e-05	200	0.00957429991455442	0.00817515648596713	0.0106725123338497	20472.4619459247	88650.9251347631	75695.8933885845	98819.5586467562	81566.7743375921	94862.8294423816
Ppinaster	AllSamples	2.21102589015987e-05	200	0.00957429991455442	0.00817515648596713	0.0106725123338497	20472.4619459247	88650.9251347631	75695.8933885845	98819.5586467562	81566.7743375921	94862.8294423816
Ppinaster	AllSamples	2.21117932362699e-05	200	0.00957429991455442	0.00817515648596713	0.0106725123338497	20473.8826261759	88650.9251347631	75695.8933885845	98819.5586467562	81566.7743375921	94862.8294423816
Ppinaster	AllSamples	2.21117932362699e-05	200	0.00957429991455442	0.00817515648596713	0.0106725123338497	20473.8826261759	88650.9251347631	75695.8933885845	98819.5586467562	81566.7743375921	94862.8294423816
Ppinaster	AllSamples	2.21119228820648e-05	200	0.00957429991455442	0.00817515648596713	0.0106725123338497	20474.0026685785	88650.9251347631	75695.8933885845	98819.5586467562	81566.7743375921	94862.8294423816
Ppinaster	AllSamples	2.21119228820648e-05	200	0.00957429991455442	0.00817515648596713	0.0106725123338497	20474.0026685785	88650.9251347631	75695.8933885845	98819.5586467562	81566.7743375921	94862.8294423816
Ppinaster	AllSamples	2.21127483695926e-05	200	0.00957429991455442	0.00817515648596713	0.0106725123338497	20474.7670088821	88650.9251347631	75695.8933885845	98819.5586467562	81566.7743375921	94862.8294423816
Ppinaster	AllSamples	2.21127483695926e-05	200	0.00957429991455442	0.00817515648596713	0.0106725123338497	20474.7670088821	88650.9251347631	75695.8933885845	98819.5586467562	81566.7743375921	94862.8294423816
Ppinaster	AllSamples	2.21135450671519e-05	200	0.00957429991455442	0.00817515648596713	0.0106725123338497	20475.5046918074	88650.9251347631	75695.8933885845	98819.5586467562	81566.7743375921	94862.8294423816
Ppinaster	AllSamples	2.21135450671519e-05	200	0.00957429991455442	0.00817515648596713	0.0106725123338497	20475.5046918074	88650.9251347631	75695.8933885845	98819.5586467562	81566.7743375921	94862.8294423816
Ppinaster	AllSamples	2.21148398300638e-05	200	0.00957429991455442	0.00817515648596713	0.0106725123338497	20476.7035463554	88650.9251347631	75695.8933885845	98819.5586467562	81566.7743375921	94862.8294423816
Ppinaster	AllSamples	2.21148398300638e-05	200	0.00957429991455442	0.00817515648596713	0.0106725123338497	20476.7035463554	88650.9251347631	75695.8933885845	98819.5586467562	81566.7743375921	94862.8294423816
Ppinaster	AllSamples	2.21149300570139e-05	200	0.00957429991455442	0.00817515648596713	0.0106725123338497	20476.7870898276	88650.9251347631	75695.8933885845	98819.5586467562	81566.7743375921	94862.8294423816
Ppinaster	AllSamples	2.21149300570139e-05	200	0.00957429991455442	0.00817515648596713	0.0106725123338497	20476.7870898276	88650.9251347631	75695.8933885845	98819.5586467562	81566.7743375921	94862.8294423816
Ppinaster	AllSamples	2.21149666226469e-05	200	0.00957429991455442	0.00817515648596713	0.0106725123338497	20476.8209468953	88650.9251347631	75695.8933885845	98819.5586467562	81566.7743375921	94862.8294423816
Ppinaster	AllSamples	2.21149666226469e-05	200	0.00957429991455442	0.00817515648596713	0.0106725123338497	20476.8209468953	88650.9251347631	75695.8933885845	98819.5586467562	81566.7743375921	94862.8294423816
Ppinaster	AllSamples	2.2115008873597e-05	200	0.00957429991455442	0.00817515648596713	0.0106725123338497	20476.8600681454	88650.9251347631	75695.8933885845	98819.5586467562	81566.7743375921	94862.8294423816
Ppinaster	AllSamples	2.2115008873597e-05	200	0.00957429991455442	0.00817515648596713	0.0106725123338497	20476.8600681454	88650.9251347631	75695.8933885845	98819.5586467562	81566.7743375921	94862.8294423816
Ppinaster	AllSamples	2.21151462317992e-05	200	0.00957429991455442	0.00817515648596713	0.0106725123338497	20476.9872516659	88650.9251347631	75695.8933885845	98819.5586467562	81566.7743375921	94862.8294423816
Ppinaster	AllSamples	2.21151462317992e-05	200	0.00957429991455442	0.00817515648596713	0.0106725123338497	20476.9872516659	88650.9251347631	75695.8933885845	98819.5586467562	81566.7743375921	94862.8294423816
Ppinaster	AllSamples	2.21154316455105e-05	200	0.00957429991455442	0.00817515648596713	0.0106725123338497	20477.2515236208	88650.9251347631	75695.8933885845	98819.5586467562	81566.7743375921	94862.8294423816
Ppinaster	AllSamples	2.21154316455105e-05	200	0.00957429991455442	0.00817515648596713	0.0106725123338497	20477.2515236208	88650.9251347631	75695.8933885845	98819.5586467562	81566.7743375921	94862.8294423816
Ppinaster	AllSamples	2.21161366749054e-05	200	0.00957429991455442	0.00817515648596713	0.0106725123338497	20477.9043286161	88650.9251347631	75695.8933885845	98819.5586467562	81566.7743375921	94862.8294423816
Ppinaster	AllSamples	2.21161366749054e-05	200	0.00957429991455442	0.00817515648596713	0.0106725123338497	20477.9043286161	88650.9251347631	75695.8933885845	98819.5586467562	81566.7743375921	94862.8294423816
Ppinaster	AllSamples	2.21174617548972e-05	200	0.00957429991455442	0.00817515648596713	0.0106725123338497	20479.1312545345	88650.9251347631	75695.8933885845	98819.5586467562	81566.7743375921	94862.8294423816
Ppinaster	AllSamples	2.21174617548972e-05	200	0.00957429991455442	0.00817515648596713	0.0106725123338497	20479.1312545345	88650.9251347631	75695.8933885845	98819.5586467562	81566.7743375921	94862.8294423816
Ppinaster	AllSamples	2.21179150900236e-05	200	0.00957429991455442	0.00817515648596713	0.0106725123338497	20479.5510092811	88650.9251347631	75695.8933885845	98819.5586467562	81566.7743375921	94862.8294423816
Ppinaster	AllSamples	2.21179150900236e-05	200	0.00957429991455442	0.00817515648596713	0.0106725123338497	20479.5510092811	88650.9251347631	75695.8933885845	98819.5586467562	81566.7743375921	94862.8294423816
Ppinaster	AllSamples	2.21179675027939e-05	200	0.00957429991455442	0.00817515648596713	0.0106725123338497	20479.5995396239	88650.9251347631	75695.8933885845	98819.5586467562	81566.7743375921	94862.8294423816
Ppinaster	AllSamples	2.21179675027939e-05	200	0.00957429991455442	0.00817515648596713	0.0106725123338497	20479.5995396239	88650.9251347631	75695.8933885845	98819.5586467562	81566.7743375921	94862.8294423816
Ppinaster	AllSamples	2.21189881754682e-05	200	0.00957429991455442	0.00817515648596713	0.0106725123338497	20480.544606915	88650.9251347631	75695.8933885845	98819.5586467562	81566.7743375921	94862.8294423816
Ppinaster	AllSamples	2.21189881754682e-05	200	0.00957429991455442	0.00817515648596713	0.0106725123338497	20480.544606915	88650.9251347631	75695.8933885845	98819.5586467562	81566.7743375921	94862.8294423816
Ppinaster	AllSamples	2.21190845726301e-05	200	0.00957429991455442	0.00817515648596713	0.0106725123338497	20480.6338635464	88650.9251347631	75695.8933885845	98819.5586467562	81566.7743375921	94862.8294423816
Ppinaster	AllSamples	2.21190845726301e-05	200	0.00957429991455442	0.00817515648596713	0.0106725123338497	20480.6338635464	88650.9251347631	75695.8933885845	98819.5586467562	81566.7743375921	94862.8294423816
Ppinaster	AllSamples	2.21196489025311e-05	200	0.00957429991455442	0.00817515648596713	0.0106725123338497	20481.1563912325	88650.9251347631	75695.8933885845	98819.5586467562	81566.7743375921	94862.8294423816
Ppinaster	AllSamples	2.21196489025311e-05	200	0.00957429991455442	0.00817515648596713	0.0106725123338497	20481.1563912325	88650.9251347631	75695.8933885845	98819.5586467562	81566.7743375921	94862.8294423816
Ppinaster	AllSamples	2.212169913625e-05	200	0.00957429991455442	0.00817515648596713	0.0106725123338497	20483.054755787	88650.9251347631	75695.8933885845	98819.5586467562	81566.7743375921	94862.8294423816
Ppinaster	AllSamples	2.212169913625e-05	200	0.00957429991455442	0.00817515648596713	0.0106725123338497	20483.054755787	88650.9251347631	75695.8933885845	98819.5586467562	81566.7743375921	94862.8294423816
Ppinaster	AllSamples	2.21221584278591e-05	200	0.00957429991455442	0.00817515648596713	0.0106725123338497	20483.4800257955	88650.9251347631	75695.8933885845	98819.5586467562	81566.7743375921	94862.8294423816
Ppinaster	AllSamples	2.21221584278591e-05	200	0.00957429991455442	0.00817515648596713	0.0106725123338497	20483.4800257955	88650.9251347631	75695.8933885845	98819.5586467562	81566.7743375921	94862.8294423816
Ppinaster	AllSamples	2.21226855623959e-05	200	0.00957429991455442	0.00817515648596713	0.0106725123338497	20483.9681133296	88650.9251347631	75695.8933885845	98819.5586467562	81566.7743375921	94862.8294423816
Ppinaster	AllSamples	2.21226855623959e-05	200	0.00957429991455442	0.00817515648596713	0.0106725123338497	20483.9681133296	88650.9251347631	75695.8933885845	98819.5586467562	81566.7743375921	94862.8294423816
Ppinaster	AllSamples	2.2125394512403e-05	200	0.00957429991455442	0.00817515648596713	0.0106725123338497	20486.4764003731	88650.9251347631	75695.8933885845	98819.5586467562	81566.7743375921	94862.8294423816
Ppinaster	AllSamples	2.2125394512403e-05	200	0.00957429991455442	0.00817515648596713	0.0106725123338497	20486.4764003731	88650.9251347631	75695.8933885845	98819.5586467562	81566.7743375921	94862.8294423816
Ppinaster	AllSamples	2.21266960588768e-05	200	0.00957429991455442	0.00817515648596713	0.0106725123338497	20487.681535997	88650.9251347631	75695.8933885845	98819.5586467562	81566.7743375921	94862.8294423816
Ppinaster	AllSamples	2.21266960588768e-05	200	0.00957429991455442	0.00817515648596713	0.0106725123338497	20487.681535997	88650.9251347631	75695.8933885845	98819.5586467562	81566.7743375921	94862.8294423816
Ppinaster	AllSamples	2.21275584183562e-05	200	0.00957429991455442	0.00817515648596713	0.0106725123338497	20488.4800169965	88650.9251347631	75695.8933885845	98819.5586467562	81566.7743375921	94862.8294423816
Ppinaster	AllSamples	2.21275584183562e-05	200	0.00957429991455442	0.00817515648596713	0.0106725123338497	20488.4800169965	88650.9251347631	75695.8933885845	98819.5586467562	81566.7743375921	94862.8294423816
Ppinaster	AllSamples	2.21276841767073e-05	200	0.00957429991455442	0.00817515648596713	0.0106725123338497	20488.5964599141	88650.9251347631	75695.8933885845	98819.5586467562	81566.7743375921	94862.8294423816
Ppinaster	AllSamples	2.21276841767073e-05	200	0.00957429991455442	0.00817515648596713	0.0106725123338497	20488.5964599141	88650.9251347631	75695.8933885845	98819.5586467562	81566.7743375921	94862.8294423816
Ppinaster	AllSamples	2.21288845895656e-05	200	0.00957429991455442	0.00817515648596713	0.0106725123338497	20489.7079533015	88650.9251347631	75695.8933885845	98819.5586467562	81566.7743375921	94862.8294423816
Ppinaster	AllSamples	2.21288845895656e-05	200	0.00957429991455442	0.00817515648596713	0.0106725123338497	20489.7079533015	88650.9251347631	75695.8933885845	98819.5586467562	81566.7743375921	94862.8294423816
Ppinaster	AllSamples	2.21301352605423e-05	200	0.00957429991455442	0.00817515648596713	0.0106725123338497	20490.8659819837	88650.9251347631	75695.8933885845	98819.5586467562	81566.7743375921	94862.8294423816
Ppinaster	AllSamples	2.21301352605423e-05	200	0.00957429991455442	0.00817515648596713	0.0106725123338497	20490.8659819837	88650.9251347631	75695.8933885845	98819.5586467562	81566.7743375921	94862.8294423816
Ppinaster	AllSamples	2.21304270415074e-05	200	0.00957429991455442	0.00817515648596713	0.0106725123338497	20491.1361495439	88650.9251347631	75695.8933885845	98819.5586467562	81566.7743375921	94862.8294423816
Ppinaster	AllSamples	2.21304270415074e-05	200	0.00957429991455442	0.00817515648596713	0.0106725123338497	20491.1361495439	88650.9251347631	75695.8933885845	98819.5586467562	81566.7743375921	94862.8294423816
Ppinaster	AllSamples	2.21324561510811e-05	200	0.00957429991455442	0.00817515648596713	0.0106725123338497	20493.0149547047	88650.9251347631	75695.8933885845	98819.5586467562	81566.7743375921	94862.8294423816
Ppinaster	AllSamples	2.21324561510811e-05	200	0.00957429991455442	0.00817515648596713	0.0106725123338497	20493.0149547047	88650.9251347631	75695.8933885845	98819.5586467562	81566.7743375921	94862.8294423816
Ppinaster	AllSamples	2.21324664255187e-05	200	0.00957429991455442	0.00817515648596713	0.0106725123338497	20493.0244680729	88650.9251347631	75695.8933885845	98819.5586467562	81566.7743375921	94862.8294423816
Ppinaster	AllSamples	2.21324664255187e-05	200	0.00957429991455442	0.00817515648596713	0.0106725123338497	20493.0244680729	88650.9251347631	75695.8933885845	98819.5586467562	81566.7743375921	94862.8294423816
Ppinaster	AllSamples	2.21331806452608e-05	200	0.00957429991455442	0.00817515648596713	0.0106725123338497	20493.6857826489	88650.9251347631	75695.8933885845	98819.5586467562	81566.7743375921	94862.8294423816
Ppinaster	AllSamples	2.21331806452608e-05	200	0.00957429991455442	0.00817515648596713	0.0106725123338497	20493.6857826489	88650.9251347631	75695.8933885845	98819.5586467562	81566.7743375921	94862.8294423816
Ppinaster	AllSamples	2.21338049127871e-05	200	0.00957429991455442	0.00817515648596713	0.0106725123338497	20494.2638081362	88650.9251347631	75695.8933885845	98819.5586467562	81566.7743375921	94862.8294423816
Ppinaster	AllSamples	2.21338049127871e-05	200	0.00957429991455442	0.00817515648596713	0.0106725123338497	20494.2638081362	88650.9251347631	75695.8933885845	98819.5586467562	81566.7743375921	94862.8294423816
Ppinaster	AllSamples	2.21345550125103e-05	200	0.00957429991455442	0.00817515648596713	0.0106725123338497	20494.958344917	88650.9251347631	75695.8933885845	98819.5586467562	81566.7743375921	94862.8294423816
Ppinaster	AllSamples	2.21345550125103e-05	200	0.00957429991455442	0.00817515648596713	0.0106725123338497	20494.958344917	88650.9251347631	75695.8933885845	98819.5586467562	81566.7743375921	94862.8294423816
Ppinaster	AllSamples	2.21354230684056e-05	200	0.00957429991455442	0.00817515648596713	0.0106725123338497	20495.7621003755	88650.9251347631	75695.8933885845	98819.5586467562	81566.7743375921	94862.8294423816
Ppinaster	AllSamples	2.21354230684056e-05	200	0.00957429991455442	0.00817515648596713	0.0106725123338497	20495.7621003755	88650.9251347631	75695.8933885845	98819.5586467562	81566.7743375921	94862.8294423816
Ppinaster	AllSamples	2.21356417196312e-05	200	0.00957429991455442	0.00817515648596713	0.0106725123338497	20495.964555214	88650.9251347631	75695.8933885845	98819.5586467562	81566.7743375921	94862.8294423816
Ppinaster	AllSamples	2.21356417196312e-05	200	0.00957429991455442	0.00817515648596713	0.0106725123338497	20495.964555214	88650.9251347631	75695.8933885845	98819.5586467562	81566.7743375921	94862.8294423816
Ppinaster	AllSamples	2.21360391225431e-05	200	0.00957429991455442	0.00817515648596713	0.0106725123338497	20496.3325208733	88650.9251347631	75695.8933885845	98819.5586467562	81566.7743375921	94862.8294423816
Ppinaster	AllSamples	2.21360391225431e-05	200	0.00957429991455442	0.00817515648596713	0.0106725123338497	20496.3325208733	88650.9251347631	75695.8933885845	98819.5586467562	81566.7743375921	94862.8294423816
Ppinaster	AllSamples	2.21364289870973e-05	200	0.00957429991455442	0.00817515648596713	0.0106725123338497	20496.6935065716	88650.9251347631	75695.8933885845	98819.5586467562	81566.7743375921	94862.8294423816
Ppinaster	AllSamples	2.21364289870973e-05	200	0.00957429991455442	0.00817515648596713	0.0106725123338497	20496.6935065716	88650.9251347631	75695.8933885845	98819.5586467562	81566.7743375921	94862.8294423816
Ppinaster	AllSamples	2.21364870941489e-05	200	0.00957429991455442	0.00817515648596713	0.0106725123338497	20496.7473093971	88650.9251347631	75695.8933885845	98819.5586467562	81566.7743375921	94862.8294423816
Ppinaster	AllSamples	2.21364870941489e-05	200	0.00957429991455442	0.00817515648596713	0.0106725123338497	20496.7473093971	88650.9251347631	75695.8933885845	98819.5586467562	81566.7743375921	94862.8294423816
Ppinaster	AllSamples	2.2138653313863e-05	200	0.00957429991455442	0.00817515648596713	0.0106725123338497	20498.7530683917	88650.9251347631	75695.8933885845	98819.5586467562	81566.7743375921	94862.8294423816
Ppinaster	AllSamples	2.2138653313863e-05	200	0.00957429991455442	0.00817515648596713	0.0106725123338497	20498.7530683917	88650.9251347631	75695.8933885845	98819.5586467562	81566.7743375921	94862.8294423816
Ppinaster	AllSamples	2.21399462493982e-05	200	0.00957429991455442	0.00817515648596713	0.0106725123338497	20499.9502309242	88650.9251347631	75695.8933885845	98819.5586467562	81566.7743375921	94862.8294423816
Ppinaster	AllSamples	2.21399462493982e-05	200	0.00957429991455442	0.00817515648596713	0.0106725123338497	20499.9502309242	88650.9251347631	75695.8933885845	98819.5586467562	81566.7743375921	94862.8294423816
Ppinaster	AllSamples	2.21407073053536e-05	200	0.00957429991455442	0.00817515648596713	0.0106725123338497	20500.6549123645	88650.9251347631	75695.8933885845	98819.5586467562	81566.7743375921	94862.8294423816
Ppinaster	AllSamples	2.21407073053536e-05	200	0.00957429991455442	0.00817515648596713	0.0106725123338497	20500.6549123645	88650.9251347631	75695.8933885845	98819.5586467562	81566.7743375921	94862.8294423816
Ppinaster	AllSamples	2.21427966051544e-05	200	0.00957429991455442	0.00817515648596713	0.0106725123338497	20502.5894492171	88650.9251347631	75695.8933885845	98819.5586467562	81566.7743375921	94862.8294423816
Ppinaster	AllSamples	2.21427966051544e-05	200	0.00957429991455442	0.00817515648596713	0.0106725123338497	20502.5894492171	88650.9251347631	75695.8933885845	98819.5586467562	81566.7743375921	94862.8294423816
Ppinaster	AllSamples	2.21451782518413e-05	200	0.00957429991455442	0.00817515648596713	0.0106725123338497	20504.7946776308	88650.9251347631	75695.8933885845	98819.5586467562	81566.7743375921	94862.8294423816
Ppinaster	AllSamples	2.21451782518413e-05	200	0.00957429991455442	0.00817515648596713	0.0106725123338497	20504.7946776308	88650.9251347631	75695.8933885845	98819.5586467562	81566.7743375921	94862.8294423816
Ppinaster	AllSamples	2.21456380660844e-05	200	0.00957429991455442	0.00817515648596713	0.0106725123338497	20505.2204315597	88650.9251347631	75695.8933885845	98819.5586467562	81566.7743375921	94862.8294423816
Ppinaster	AllSamples	2.21456380660844e-05	200	0.00957429991455442	0.00817515648596713	0.0106725123338497	20505.2204315597	88650.9251347631	75695.8933885845	98819.5586467562	81566.7743375921	94862.8294423816
Ppinaster	AllSamples	2.21456905596384e-05	200	0.00957429991455442	0.00817515648596713	0.0106725123338497	20505.2690367022	88650.9251347631	75695.8933885845	98819.5586467562	81566.7743375921	94862.8294423816
Ppinaster	AllSamples	2.21456905596384e-05	200	0.00957429991455442	0.00817515648596713	0.0106725123338497	20505.2690367022	88650.9251347631	75695.8933885845	98819.5586467562	81566.7743375921	94862.8294423816
Ppinaster	AllSamples	2.21469026676322e-05	200	0.00957429991455442	0.00817515648596713	0.0106725123338497	20506.3913589187	88650.9251347631	75695.8933885845	98819.5586467562	81566.7743375921	94862.8294423816
Ppinaster	AllSamples	2.21469026676322e-05	200	0.00957429991455442	0.00817515648596713	0.0106725123338497	20506.3913589187	88650.9251347631	75695.8933885845	98819.5586467562	81566.7743375921	94862.8294423816
Ppinaster	AllSamples	2.21472373094806e-05	200	0.00957429991455442	0.00817515648596713	0.0106725123338497	20506.7012124821	88650.9251347631	75695.8933885845	98819.5586467562	81566.7743375921	94862.8294423816
Ppinaster	AllSamples	2.21472373094806e-05	200	0.00957429991455442	0.00817515648596713	0.0106725123338497	20506.7012124821	88650.9251347631	75695.8933885845	98819.5586467562	81566.7743375921	94862.8294423816
Ppinaster	AllSamples	2.21480424090682e-05	200	0.00957429991455442	0.00817515648596713	0.0106725123338497	20507.4466750631	88650.9251347631	75695.8933885845	98819.5586467562	81566.7743375921	94862.8294423816
Ppinaster	AllSamples	2.21480424090682e-05	200	0.00957429991455442	0.00817515648596713	0.0106725123338497	20507.4466750631	88650.9251347631	75695.8933885845	98819.5586467562	81566.7743375921	94862.8294423816
Ppinaster	AllSamples	2.21487734998423e-05	200	0.00957429991455442	0.00817515648596713	0.0106725123338497	20508.1236109651	88650.9251347631	75695.8933885845	98819.5586467562	81566.7743375921	94862.8294423816
Ppinaster	AllSamples	2.21487734998423e-05	200	0.00957429991455442	0.00817515648596713	0.0106725123338497	20508.1236109651	88650.9251347631	75695.8933885845	98819.5586467562	81566.7743375921	94862.8294423816
Ppinaster	AllSamples	2.21488003334798e-05	200	0.00957429991455442	0.00817515648596713	0.0106725123338497	20508.1484569257	88650.9251347631	75695.8933885845	98819.5586467562	81566.7743375921	94862.8294423816
Ppinaster	AllSamples	2.21488003334798e-05	200	0.00957429991455442	0.00817515648596713	0.0106725123338497	20508.1484569257	88650.9251347631	75695.8933885845	98819.5586467562	81566.7743375921	94862.8294423816
Ppinaster	AllSamples	2.21496750984777e-05	200	0.00957429991455442	0.00817515648596713	0.0106725123338497	20508.9584245164	88650.9251347631	75695.8933885845	98819.5586467562	81566.7743375921	94862.8294423816
Ppinaster	AllSamples	2.21496750984777e-05	200	0.00957429991455442	0.00817515648596713	0.0106725123338497	20508.9584245164	88650.9251347631	75695.8933885845	98819.5586467562	81566.7743375921	94862.8294423816
Ppinaster	AllSamples	2.21499085179417e-05	200	0.00957429991455442	0.00817515648596713	0.0106725123338497	20509.1745536497	88650.9251347631	75695.8933885845	98819.5586467562	81566.7743375921	94862.8294423816
Ppinaster	AllSamples	2.21499085179417e-05	200	0.00957429991455442	0.00817515648596713	0.0106725123338497	20509.1745536497	88650.9251347631	75695.8933885845	98819.5586467562	81566.7743375921	94862.8294423816
Ppinaster	AllSamples	2.21500328127359e-05	200	0.00957429991455442	0.00817515648596713	0.0106725123338497	20509.2896414221	88650.9251347631	75695.8933885845	98819.5586467562	81566.7743375921	94862.8294423816
Ppinaster	AllSamples	2.21500328127359e-05	200	0.00957429991455442	0.00817515648596713	0.0106725123338497	20509.2896414221	88650.9251347631	75695.8933885845	98819.5586467562	81566.7743375921	94862.8294423816
Ppinaster	AllSamples	2.21508191546479e-05	200	0.00957429991455442	0.00817515648596713	0.0106725123338497	20510.0177357851	88650.9251347631	75695.8933885845	98819.5586467562	81566.7743375921	94862.8294423816
Ppinaster	AllSamples	2.21508191546479e-05	200	0.00957429991455442	0.00817515648596713	0.0106725123338497	20510.0177357851	88650.9251347631	75695.8933885845	98819.5586467562	81566.7743375921	94862.8294423816
Ppinaster	AllSamples	2.21516429123866e-05	200	0.00957429991455442	0.00817515648596713	0.0106725123338497	20510.780474432	88650.9251347631	75695.8933885845	98819.5586467562	81566.7743375921	94862.8294423816
Ppinaster	AllSamples	2.21516429123866e-05	200	0.00957429991455442	0.00817515648596713	0.0106725123338497	20510.780474432	88650.9251347631	75695.8933885845	98819.5586467562	81566.7743375921	94862.8294423816
Ppinaster	AllSamples	2.21527770554827e-05	200	0.00957429991455442	0.00817515648596713	0.0106725123338497	20511.8306069284	88650.9251347631	75695.8933885845	98819.5586467562	81566.7743375921	94862.8294423816
Ppinaster	AllSamples	2.21527770554827e-05	200	0.00957429991455442	0.00817515648596713	0.0106725123338497	20511.8306069284	88650.9251347631	75695.8933885845	98819.5586467562	81566.7743375921	94862.8294423816
Ppinaster	AllSamples	2.21530082934385e-05	200	0.00957429991455442	0.00817515648596713	0.0106725123338497	20512.0447161467	88650.9251347631	75695.8933885845	98819.5586467562	81566.7743375921	94862.8294423816
Ppinaster	AllSamples	2.21530082934385e-05	200	0.00957429991455442	0.00817515648596713	0.0106725123338497	20512.0447161467	88650.9251347631	75695.8933885845	98819.5586467562	81566.7743375921	94862.8294423816
Ppinaster	AllSamples	2.21531014291457e-05	200	0.00957429991455442	0.00817515648596713	0.0106725123338497	20512.1309529127	88650.9251347631	75695.8933885845	98819.5586467562	81566.7743375921	94862.8294423816
Ppinaster	AllSamples	2.21531014291457e-05	200	0.00957429991455442	0.00817515648596713	0.0106725123338497	20512.1309529127	88650.9251347631	75695.8933885845	98819.5586467562	81566.7743375921	94862.8294423816
Ppinaster	AllSamples	2.21550833667373e-05	200	0.00957429991455442	0.00817515648596713	0.0106725123338497	20513.9660803123	88650.9251347631	75695.8933885845	98819.5586467562	81566.7743375921	94862.8294423816
Ppinaster	AllSamples	2.21550833667373e-05	200	0.00957429991455442	0.00817515648596713	0.0106725123338497	20513.9660803123	88650.9251347631	75695.8933885845	98819.5586467562	81566.7743375921	94862.8294423816
Ppinaster	AllSamples	2.21562199621044e-05	200	0.00957429991455442	0.00817515648596713	0.0106725123338497	20515.01848343	88650.9251347631	75695.8933885845	98819.5586467562	81566.7743375921	94862.8294423816
Ppinaster	AllSamples	2.21562199621044e-05	200	0.00957429991455442	0.00817515648596713	0.0106725123338497	20515.01848343	88650.9251347631	75695.8933885845	98819.5586467562	81566.7743375921	94862.8294423816
Ppinaster	AllSamples	2.21567709834762e-05	200	0.00957429991455442	0.00817515648596713	0.0106725123338497	20515.5286884039	88650.9251347631	75695.8933885845	98819.5586467562	81566.7743375921	94862.8294423816
Ppinaster	AllSamples	2.21567709834762e-05	200	0.00957429991455442	0.00817515648596713	0.0106725123338497	20515.5286884039	88650.9251347631	75695.8933885845	98819.5586467562	81566.7743375921	94862.8294423816
Ppinaster	AllSamples	2.21573735357217e-05	200	0.00957429991455442	0.00817515648596713	0.0106725123338497	20516.0866071497	88650.9251347631	75695.8933885845	98819.5586467562	81566.7743375921	94862.8294423816
Ppinaster	AllSamples	2.21573735357217e-05	200	0.00957429991455442	0.00817515648596713	0.0106725123338497	20516.0866071497	88650.9251347631	75695.8933885845	98819.5586467562	81566.7743375921	94862.8294423816
Ppinaster	AllSamples	2.21579910905843e-05	200	0.00957429991455442	0.00817515648596713	0.0106725123338497	20516.6584172077	88650.9251347631	75695.8933885845	98819.5586467562	81566.7743375921	94862.8294423816
Ppinaster	AllSamples	2.21579910905843e-05	200	0.00957429991455442	0.00817515648596713	0.0106725123338497	20516.6584172077	88650.9251347631	75695.8933885845	98819.5586467562	81566.7743375921	94862.8294423816
Ppinaster	AllSamples	2.21589633475034e-05	200	0.00957429991455442	0.00817515648596713	0.0106725123338497	20517.5586550957	88650.9251347631	75695.8933885845	98819.5586467562	81566.7743375921	94862.8294423816
Ppinaster	AllSamples	2.21589633475034e-05	200	0.00957429991455442	0.00817515648596713	0.0106725123338497	20517.5586550957	88650.9251347631	75695.8933885845	98819.5586467562	81566.7743375921	94862.8294423816
Ppinaster	AllSamples	2.21595784439468e-05	200	0.00957429991455442	0.00817515648596713	0.0106725123338497	20518.1281888396	88650.9251347631	75695.8933885845	98819.5586467562	81566.7743375921	94862.8294423816
Ppinaster	AllSamples	2.21595784439468e-05	200	0.00957429991455442	0.00817515648596713	0.0106725123338497	20518.1281888396	88650.9251347631	75695.8933885845	98819.5586467562	81566.7743375921	94862.8294423816
Ppinaster	AllSamples	2.21610079765524e-05	200	0.00957429991455442	0.00817515648596713	0.0106725123338497	20519.4518301411	88650.9251347631	75695.8933885845	98819.5586467562	81566.7743375921	94862.8294423816
Ppinaster	AllSamples	2.21610079765524e-05	200	0.00957429991455442	0.00817515648596713	0.0106725123338497	20519.4518301411	88650.9251347631	75695.8933885845	98819.5586467562	81566.7743375921	94862.8294423816
Ppinaster	AllSamples	2.21625964917242e-05	200	0.00957429991455442	0.00817515648596713	0.0106725123338497	20520.9226775224	88650.9251347631	75695.8933885845	98819.5586467562	81566.7743375921	94862.8294423816
Ppinaster	AllSamples	2.21625964917242e-05	200	0.00957429991455442	0.00817515648596713	0.0106725123338497	20520.9226775224	88650.9251347631	75695.8933885845	98819.5586467562	81566.7743375921	94862.8294423816
Ppinaster	AllSamples	2.21628506742901e-05	200	0.00957429991455442	0.00817515648596713	0.0106725123338497	20521.1580317501	88650.9251347631	75695.8933885845	98819.5586467562	81566.7743375921	94862.8294423816
Ppinaster	AllSamples	2.21628506742901e-05	200	0.00957429991455442	0.00817515648596713	0.0106725123338497	20521.1580317501	88650.9251347631	75695.8933885845	98819.5586467562	81566.7743375921	94862.8294423816
Ppinaster	AllSamples	2.21629124941035e-05	200	0.00957429991455442	0.00817515648596713	0.0106725123338497	20521.215272318	88650.9251347631	75695.8933885845	98819.5586467562	81566.7743375921	94862.8294423816
Ppinaster	AllSamples	2.21629124941035e-05	200	0.00957429991455442	0.00817515648596713	0.0106725123338497	20521.215272318	88650.9251347631	75695.8933885845	98819.5586467562	81566.7743375921	94862.8294423816
Ppinaster	AllSamples	2.21649176510729e-05	200	0.00957429991455442	0.00817515648596713	0.0106725123338497	20523.0718991416	88650.9251347631	75695.8933885845	98819.5586467562	81566.7743375921	94862.8294423816
Ppinaster	AllSamples	2.21649176510729e-05	200	0.00957429991455442	0.00817515648596713	0.0106725123338497	20523.0718991416	88650.9251347631	75695.8933885845	98819.5586467562	81566.7743375921	94862.8294423816
Ppinaster	AllSamples	2.21650299068153e-05	200	0.00957429991455442	0.00817515648596713	0.0106725123338497	20523.1758396438	88650.9251347631	75695.8933885845	98819.5586467562	81566.7743375921	94862.8294423816
Ppinaster	AllSamples	2.21650299068153e-05	200	0.00957429991455442	0.00817515648596713	0.0106725123338497	20523.1758396438	88650.9251347631	75695.8933885845	98819.5586467562	81566.7743375921	94862.8294423816
Ppinaster	AllSamples	2.21653949526481e-05	200	0.00957429991455442	0.00817515648596713	0.0106725123338497	20523.5138450446	88650.9251347631	75695.8933885845	98819.5586467562	81566.7743375921	94862.8294423816
Ppinaster	AllSamples	2.21653949526481e-05	200	0.00957429991455442	0.00817515648596713	0.0106725123338497	20523.5138450446	88650.9251347631	75695.8933885845	98819.5586467562	81566.7743375921	94862.8294423816
Ppinaster	AllSamples	2.21655728361423e-05	200	0.00957429991455442	0.00817515648596713	0.0106725123338497	20523.6785519836	88650.9251347631	75695.8933885845	98819.5586467562	81566.7743375921	94862.8294423816
Ppinaster	AllSamples	2.21655728361423e-05	200	0.00957429991455442	0.00817515648596713	0.0106725123338497	20523.6785519836	88650.9251347631	75695.8933885845	98819.5586467562	81566.7743375921	94862.8294423816
Ppinaster	AllSamples	2.21664570977972e-05	200	0.00957429991455442	0.00817515648596713	0.0106725123338497	20524.4973127752	88650.9251347631	75695.8933885845	98819.5586467562	81566.7743375921	94862.8294423816
Ppinaster	AllSamples	2.21664570977972e-05	200	0.00957429991455442	0.00817515648596713	0.0106725123338497	20524.4973127752	88650.9251347631	75695.8933885845	98819.5586467562	81566.7743375921	94862.8294423816
Ppinaster	AllSamples	2.21688493784953e-05	200	0.00957429991455442	0.00817515648596713	0.0106725123338497	20526.7123874956	88650.9251347631	75695.8933885845	98819.5586467562	81566.7743375921	94862.8294423816
Ppinaster	AllSamples	2.21688493784953e-05	200	0.00957429991455442	0.00817515648596713	0.0106725123338497	20526.7123874956	88650.9251347631	75695.8933885845	98819.5586467562	81566.7743375921	94862.8294423816
Ppinaster	AllSamples	2.21696990236222e-05	200	0.00957429991455442	0.00817515648596713	0.0106725123338497	20527.4990959465	88650.9251347631	75695.8933885845	98819.5586467562	81566.7743375921	94862.8294423816
Ppinaster	AllSamples	2.21696990236222e-05	200	0.00957429991455442	0.00817515648596713	0.0106725123338497	20527.4990959465	88650.9251347631	75695.8933885845	98819.5586467562	81566.7743375921	94862.8294423816
Ppinaster	AllSamples	2.21701297322342e-05	200	0.00957429991455442	0.00817515648596713	0.0106725123338497	20527.8979002168	88650.9251347631	75695.8933885845	98819.5586467562	81566.7743375921	94862.8294423816
Ppinaster	AllSamples	2.21701297322342e-05	200	0.00957429991455442	0.00817515648596713	0.0106725123338497	20527.8979002168	88650.9251347631	75695.8933885845	98819.5586467562	81566.7743375921	94862.8294423816
Ppinaster	AllSamples	2.21702923177183e-05	200	0.00957429991455442	0.00817515648596713	0.0106725123338497	20528.0484423317	88650.9251347631	75695.8933885845	98819.5586467562	81566.7743375921	94862.8294423816
Ppinaster	AllSamples	2.21702923177183e-05	200	0.00957429991455442	0.00817515648596713	0.0106725123338497	20528.0484423317	88650.9251347631	75695.8933885845	98819.5586467562	81566.7743375921	94862.8294423816
Ppinaster	AllSamples	2.21736140563936e-05	200	0.00957429991455442	0.00817515648596713	0.0106725123338497	20531.1241262904	88650.9251347631	75695.8933885845	98819.5586467562	81566.7743375921	94862.8294423816
Ppinaster	AllSamples	2.21736140563936e-05	200	0.00957429991455442	0.00817515648596713	0.0106725123338497	20531.1241262904	88650.9251347631	75695.8933885845	98819.5586467562	81566.7743375921	94862.8294423816
Ppinaster	AllSamples	2.21736798579136e-05	200	0.00957429991455442	0.00817515648596713	0.0106725123338497	20531.1850536237	88650.9251347631	75695.8933885845	98819.5586467562	81566.7743375921	94862.8294423816
Ppinaster	AllSamples	2.21736798579136e-05	200	0.00957429991455442	0.00817515648596713	0.0106725123338497	20531.1850536237	88650.9251347631	75695.8933885845	98819.5586467562	81566.7743375921	94862.8294423816
Ppinaster	AllSamples	2.21738151960154e-05	200	0.00957429991455442	0.00817515648596713	0.0106725123338497	20531.3103666809	88650.9251347631	75695.8933885845	98819.5586467562	81566.7743375921	94862.8294423816
Ppinaster	AllSamples	2.21738151960154e-05	200	0.00957429991455442	0.00817515648596713	0.0106725123338497	20531.3103666809	88650.9251347631	75695.8933885845	98819.5586467562	81566.7743375921	94862.8294423816
Ppinaster	AllSamples	2.21749822967051e-05	200	0.00957429991455442	0.00817515648596713	0.0106725123338497	20532.3910154677	88650.9251347631	75695.8933885845	98819.5586467562	81566.7743375921	94862.8294423816
Ppinaster	AllSamples	2.21749822967051e-05	200	0.00957429991455442	0.00817515648596713	0.0106725123338497	20532.3910154677	88650.9251347631	75695.8933885845	98819.5586467562	81566.7743375921	94862.8294423816
Ppinaster	AllSamples	2.21757518854429e-05	200	0.00957429991455442	0.00817515648596713	0.0106725123338497	20533.1035976323	88650.9251347631	75695.8933885845	98819.5586467562	81566.7743375921	94862.8294423816
Ppinaster	AllSamples	2.21757518854429e-05	200	0.00957429991455442	0.00817515648596713	0.0106725123338497	20533.1035976323	88650.9251347631	75695.8933885845	98819.5586467562	81566.7743375921	94862.8294423816
Ppinaster	AllSamples	2.21765158632469e-05	200	0.00957429991455442	0.00817515648596713	0.0106725123338497	20533.8109844879	88650.9251347631	75695.8933885845	98819.5586467562	81566.7743375921	94862.8294423816
Ppinaster	AllSamples	2.21765158632469e-05	200	0.00957429991455442	0.00817515648596713	0.0106725123338497	20533.8109844879	88650.9251347631	75695.8933885845	98819.5586467562	81566.7743375921	94862.8294423816
Ppinaster	AllSamples	2.21766561017787e-05	200	0.00957429991455442	0.00817515648596713	0.0106725123338497	20533.9408349803	88650.9251347631	75695.8933885845	98819.5586467562	81566.7743375921	94862.8294423816
Ppinaster	AllSamples	2.21766561017787e-05	200	0.00957429991455442	0.00817515648596713	0.0106725123338497	20533.9408349803	88650.9251347631	75695.8933885845	98819.5586467562	81566.7743375921	94862.8294423816
Ppinaster	AllSamples	2.21778698450556e-05	200	0.00957429991455442	0.00817515648596713	0.0106725123338497	20535.0646713478	88650.9251347631	75695.8933885845	98819.5586467562	81566.7743375921	94862.8294423816
Ppinaster	AllSamples	2.21778698450556e-05	200	0.00957429991455442	0.00817515648596713	0.0106725123338497	20535.0646713478	88650.9251347631	75695.8933885845	98819.5586467562	81566.7743375921	94862.8294423816
Ppinaster	AllSamples	2.21786001811388e-05	200	0.00957429991455442	0.00817515648596713	0.0106725123338497	20535.7409084619	88650.9251347631	75695.8933885845	98819.5586467562	81566.7743375921	94862.8294423816
Ppinaster	AllSamples	2.21786001811388e-05	200	0.00957429991455442	0.00817515648596713	0.0106725123338497	20535.7409084619	88650.9251347631	75695.8933885845	98819.5586467562	81566.7743375921	94862.8294423816
Ppinaster	AllSamples	2.2179148883894e-05	200	0.00957429991455442	0.00817515648596713	0.0106725123338497	20536.2489665685	88650.9251347631	75695.8933885845	98819.5586467562	81566.7743375921	94862.8294423816
Ppinaster	AllSamples	2.2179148883894e-05	200	0.00957429991455442	0.00817515648596713	0.0106725123338497	20536.2489665685	88650.9251347631	75695.8933885845	98819.5586467562	81566.7743375921	94862.8294423816
Ppinaster	AllSamples	2.21792797518336e-05	200	0.00957429991455442	0.00817515648596713	0.0106725123338497	20536.3701405866	88650.9251347631	75695.8933885845	98819.5586467562	81566.7743375921	94862.8294423816
Ppinaster	AllSamples	2.21792797518336e-05	200	0.00957429991455442	0.00817515648596713	0.0106725123338497	20536.3701405866	88650.9251347631	75695.8933885845	98819.5586467562	81566.7743375921	94862.8294423816
Ppinaster	AllSamples	2.21801775642597e-05	200	0.00957429991455442	0.00817515648596713	0.0106725123338497	20537.2014483886	88650.9251347631	75695.8933885845	98819.5586467562	81566.7743375921	94862.8294423816
Ppinaster	AllSamples	2.21801775642597e-05	200	0.00957429991455442	0.00817515648596713	0.0106725123338497	20537.2014483886	88650.9251347631	75695.8933885845	98819.5586467562	81566.7743375921	94862.8294423816
Ppinaster	AllSamples	2.21822475274774e-05	200	0.00957429991455442	0.00817515648596713	0.0106725123338497	20539.1180809976	88650.9251347631	75695.8933885845	98819.5586467562	81566.7743375921	94862.8294423816
Ppinaster	AllSamples	2.21822475274774e-05	200	0.00957429991455442	0.00817515648596713	0.0106725123338497	20539.1180809976	88650.9251347631	75695.8933885845	98819.5586467562	81566.7743375921	94862.8294423816
Ppinaster	AllSamples	2.21824389378447e-05	200	0.00957429991455442	0.00817515648596713	0.0106725123338497	20539.2953128191	88650.9251347631	75695.8933885845	98819.5586467562	81566.7743375921	94862.8294423816
Ppinaster	AllSamples	2.21824389378447e-05	200	0.00957429991455442	0.00817515648596713	0.0106725123338497	20539.2953128191	88650.9251347631	75695.8933885845	98819.5586467562	81566.7743375921	94862.8294423816
Ppinaster	AllSamples	2.21828820929567e-05	200	0.00957429991455442	0.00817515648596713	0.0106725123338497	20539.7056416266	88650.9251347631	75695.8933885845	98819.5586467562	81566.7743375921	94862.8294423816
Ppinaster	AllSamples	2.21828820929567e-05	200	0.00957429991455442	0.00817515648596713	0.0106725123338497	20539.7056416266	88650.9251347631	75695.8933885845	98819.5586467562	81566.7743375921	94862.8294423816
Ppinaster	AllSamples	2.21833687788488e-05	200	0.00957429991455442	0.00817515648596713	0.0106725123338497	20540.1562767119	88650.9251347631	75695.8933885845	98819.5586467562	81566.7743375921	94862.8294423816
Ppinaster	AllSamples	2.21833687788488e-05	200	0.00957429991455442	0.00817515648596713	0.0106725123338497	20540.1562767119	88650.9251347631	75695.8933885845	98819.5586467562	81566.7743375921	94862.8294423816
Ppinaster	AllSamples	2.21835405842159e-05	200	0.00957429991455442	0.00817515648596713	0.0106725123338497	20540.3153557555	88650.9251347631	75695.8933885845	98819.5586467562	81566.7743375921	94862.8294423816
Ppinaster	AllSamples	2.21835405842159e-05	200	0.00957429991455442	0.00817515648596713	0.0106725123338497	20540.3153557555	88650.9251347631	75695.8933885845	98819.5586467562	81566.7743375921	94862.8294423816
Ppinaster	AllSamples	2.21845019442959e-05	200	0.00957429991455442	0.00817515648596713	0.0106725123338497	20541.2055039777	88650.9251347631	75695.8933885845	98819.5586467562	81566.7743375921	94862.8294423816
Ppinaster	AllSamples	2.21845019442959e-05	200	0.00957429991455442	0.00817515648596713	0.0106725123338497	20541.2055039777	88650.9251347631	75695.8933885845	98819.5586467562	81566.7743375921	94862.8294423816
Ppinaster	AllSamples	2.21848994921759e-05	200	0.00957429991455442	0.00817515648596713	0.0106725123338497	20541.5736038666	88650.9251347631	75695.8933885845	98819.5586467562	81566.7743375921	94862.8294423816
Ppinaster	AllSamples	2.21848994921759e-05	200	0.00957429991455442	0.00817515648596713	0.0106725123338497	20541.5736038666	88650.9251347631	75695.8933885845	98819.5586467562	81566.7743375921	94862.8294423816
Ppinaster	AllSamples	2.21852028382003e-05	200	0.00957429991455442	0.00817515648596713	0.0106725123338497	20541.8544798151	88650.9251347631	75695.8933885845	98819.5586467562	81566.7743375921	94862.8294423816
Ppinaster	AllSamples	2.21852028382003e-05	200	0.00957429991455442	0.00817515648596713	0.0106725123338497	20541.8544798151	88650.9251347631	75695.8933885845	98819.5586467562	81566.7743375921	94862.8294423816
Ppinaster	AllSamples	2.21857889996307e-05	200	0.00957429991455442	0.00817515648596713	0.0106725123338497	20542.3972218803	88650.9251347631	75695.8933885845	98819.5586467562	81566.7743375921	94862.8294423816
Ppinaster	AllSamples	2.21857889996307e-05	200	0.00957429991455442	0.00817515648596713	0.0106725123338497	20542.3972218803	88650.9251347631	75695.8933885845	98819.5586467562	81566.7743375921	94862.8294423816
Ppinaster	AllSamples	2.21861509908586e-05	200	0.00957429991455442	0.00817515648596713	0.0106725123338497	20542.7323989432	88650.9251347631	75695.8933885845	98819.5586467562	81566.7743375921	94862.8294423816
Ppinaster	AllSamples	2.21861509908586e-05	200	0.00957429991455442	0.00817515648596713	0.0106725123338497	20542.7323989432	88650.9251347631	75695.8933885845	98819.5586467562	81566.7743375921	94862.8294423816
Ppinaster	AllSamples	2.21869114991229e-05	200	0.00957429991455442	0.00817515648596713	0.0106725123338497	20543.4365732619	88650.9251347631	75695.8933885845	98819.5586467562	81566.7743375921	94862.8294423816
Ppinaster	AllSamples	2.21869114991229e-05	200	0.00957429991455442	0.00817515648596713	0.0106725123338497	20543.4365732619	88650.9251347631	75695.8933885845	98819.5586467562	81566.7743375921	94862.8294423816
Ppinaster	AllSamples	2.21870926361578e-05	200	0.00957429991455442	0.00817515648596713	0.0106725123338497	20543.6042927387	88650.9251347631	75695.8933885845	98819.5586467562	81566.7743375921	94862.8294423816
Ppinaster	AllSamples	2.21870926361578e-05	200	0.00957429991455442	0.00817515648596713	0.0106725123338497	20543.6042927387	88650.9251347631	75695.8933885845	98819.5586467562	81566.7743375921	94862.8294423816
Ppinaster	AllSamples	2.21883148949143e-05	200	0.00957429991455442	0.00817515648596713	0.0106725123338497	20544.7360138095	88650.9251347631	75695.8933885845	98819.5586467562	81566.7743375921	94862.8294423816
Ppinaster	AllSamples	2.21883148949143e-05	200	0.00957429991455442	0.00817515648596713	0.0106725123338497	20544.7360138095	88650.9251347631	75695.8933885845	98819.5586467562	81566.7743375921	94862.8294423816
Ppinaster	AllSamples	2.2189318860192e-05	200	0.00957429991455442	0.00817515648596713	0.0106725123338497	20545.6656112889	88650.9251347631	75695.8933885845	98819.5586467562	81566.7743375921	94862.8294423816
Ppinaster	AllSamples	2.2189318860192e-05	200	0.00957429991455442	0.00817515648596713	0.0106725123338497	20545.6656112889	88650.9251347631	75695.8933885845	98819.5586467562	81566.7743375921	94862.8294423816
Ppinaster	AllSamples	2.21898604771298e-05	200	0.00957429991455442	0.00817515648596713	0.0106725123338497	20546.1671084535	88650.9251347631	75695.8933885845	98819.5586467562	81566.7743375921	94862.8294423816
Ppinaster	AllSamples	2.21898604771298e-05	200	0.00957429991455442	0.00817515648596713	0.0106725123338497	20546.1671084535	88650.9251347631	75695.8933885845	98819.5586467562	81566.7743375921	94862.8294423816
Ppinaster	AllSamples	2.21898817198692e-05	200	0.00957429991455442	0.00817515648596713	0.0106725123338497	20546.1867776566	88650.9251347631	75695.8933885845	98819.5586467562	81566.7743375921	94862.8294423816
Ppinaster	AllSamples	2.21898817198692e-05	200	0.00957429991455442	0.00817515648596713	0.0106725123338497	20546.1867776566	88650.9251347631	75695.8933885845	98819.5586467562	81566.7743375921	94862.8294423816
Ppinaster	AllSamples	2.21902422793071e-05	200	0.00957429991455442	0.00817515648596713	0.0106725123338497	20546.520628988	88650.9251347631	75695.8933885845	98819.5586467562	81566.7743375921	94862.8294423816
Ppinaster	AllSamples	2.21902422793071e-05	200	0.00957429991455442	0.00817515648596713	0.0106725123338497	20546.520628988	88650.9251347631	75695.8933885845	98819.5586467562	81566.7743375921	94862.8294423816
Ppinaster	AllSamples	2.21903881286268e-05	200	0.00957429991455442	0.00817515648596713	0.0106725123338497	20546.6556746545	88650.9251347631	75695.8933885845	98819.5586467562	81566.7743375921	94862.8294423816
Ppinaster	AllSamples	2.21903881286268e-05	200	0.00957429991455442	0.00817515648596713	0.0106725123338497	20546.6556746545	88650.9251347631	75695.8933885845	98819.5586467562	81566.7743375921	94862.8294423816
Ppinaster	AllSamples	2.21912422194742e-05	200	0.00957429991455442	0.00817515648596713	0.0106725123338497	20547.4464995131	88650.9251347631	75695.8933885845	98819.5586467562	81566.7743375921	94862.8294423816
Ppinaster	AllSamples	2.21912422194742e-05	200	0.00957429991455442	0.00817515648596713	0.0106725123338497	20547.4464995131	88650.9251347631	75695.8933885845	98819.5586467562	81566.7743375921	94862.8294423816
Ppinaster	AllSamples	2.21913391243059e-05	200	0.00957429991455442	0.00817515648596713	0.0106725123338497	20547.5362262092	88650.9251347631	75695.8933885845	98819.5586467562	81566.7743375921	94862.8294423816
Ppinaster	AllSamples	2.21913391243059e-05	200	0.00957429991455442	0.00817515648596713	0.0106725123338497	20547.5362262092	88650.9251347631	75695.8933885845	98819.5586467562	81566.7743375921	94862.8294423816
Ppinaster	AllSamples	2.21917973268378e-05	200	0.00957429991455442	0.00817515648596713	0.0106725123338497	20547.9604878128	88650.9251347631	75695.8933885845	98819.5586467562	81566.7743375921	94862.8294423816
Ppinaster	AllSamples	2.21917973268378e-05	200	0.00957429991455442	0.00817515648596713	0.0106725123338497	20547.9604878128	88650.9251347631	75695.8933885845	98819.5586467562	81566.7743375921	94862.8294423816
Ppinaster	AllSamples	2.21947976592804e-05	200	0.00957429991455442	0.00817515648596713	0.0106725123338497	20550.7385734078	88650.9251347631	75695.8933885845	98819.5586467562	81566.7743375921	94862.8294423816
Ppinaster	AllSamples	2.21947976592804e-05	200	0.00957429991455442	0.00817515648596713	0.0106725123338497	20550.7385734078	88650.9251347631	75695.8933885845	98819.5586467562	81566.7743375921	94862.8294423816
Ppinaster	AllSamples	2.21960191588035e-05	200	0.00957429991455442	0.00817515648596713	0.0106725123338497	20551.8695914848	88650.9251347631	75695.8933885845	98819.5586467562	81566.7743375921	94862.8294423816
Ppinaster	AllSamples	2.21960191588035e-05	200	0.00957429991455442	0.00817515648596713	0.0106725123338497	20551.8695914848	88650.9251347631	75695.8933885845	98819.5586467562	81566.7743375921	94862.8294423816
Ppinaster	AllSamples	2.21961073581377e-05	200	0.00957429991455442	0.00817515648596713	0.0106725123338497	20551.9512575349	88650.9251347631	75695.8933885845	98819.5586467562	81566.7743375921	94862.8294423816
Ppinaster	AllSamples	2.21961073581377e-05	200	0.00957429991455442	0.00817515648596713	0.0106725123338497	20551.9512575349	88650.9251347631	75695.8933885845	98819.5586467562	81566.7743375921	94862.8294423816
Ppinaster	AllSamples	2.21974680516408e-05	200	0.00957429991455442	0.00817515648596713	0.0106725123338497	20553.2111589266	88650.9251347631	75695.8933885845	98819.5586467562	81566.7743375921	94862.8294423816
Ppinaster	AllSamples	2.21974680516408e-05	200	0.00957429991455442	0.00817515648596713	0.0106725123338497	20553.2111589266	88650.9251347631	75695.8933885845	98819.5586467562	81566.7743375921	94862.8294423816
Ppinaster	AllSamples	2.21980572426741e-05	200	0.00957429991455442	0.00817515648596713	0.0106725123338497	20553.7567061798	88650.9251347631	75695.8933885845	98819.5586467562	81566.7743375921	94862.8294423816
Ppinaster	AllSamples	2.21980572426741e-05	200	0.00957429991455442	0.00817515648596713	0.0106725123338497	20553.7567061798	88650.9251347631	75695.8933885845	98819.5586467562	81566.7743375921	94862.8294423816
Ppinaster	AllSamples	2.21983626449277e-05	200	0.00957429991455442	0.00817515648596713	0.0106725123338497	20554.0394860442	88650.9251347631	75695.8933885845	98819.5586467562	81566.7743375921	94862.8294423816
Ppinaster	AllSamples	2.21983626449277e-05	200	0.00957429991455442	0.00817515648596713	0.0106725123338497	20554.0394860442	88650.9251347631	75695.8933885845	98819.5586467562	81566.7743375921	94862.8294423816
Ppinaster	AllSamples	2.21986899138236e-05	200	0.00957429991455442	0.00817515648596713	0.0106725123338497	20554.3425127996	88650.9251347631	75695.8933885845	98819.5586467562	81566.7743375921	94862.8294423816
Ppinaster	AllSamples	2.21986899138236e-05	200	0.00957429991455442	0.00817515648596713	0.0106725123338497	20554.3425127996	88650.9251347631	75695.8933885845	98819.5586467562	81566.7743375921	94862.8294423816
Ppinaster	AllSamples	2.21991749460337e-05	200	0.00957429991455442	0.00817515648596713	0.0106725123338497	20554.7916166978	88650.9251347631	75695.8933885845	98819.5586467562	81566.7743375921	94862.8294423816
Ppinaster	AllSamples	2.21991749460337e-05	200	0.00957429991455442	0.00817515648596713	0.0106725123338497	20554.7916166978	88650.9251347631	75695.8933885845	98819.5586467562	81566.7743375921	94862.8294423816
Ppinaster	AllSamples	2.22001296385072e-05	200	0.00957429991455442	0.00817515648596713	0.0106725123338497	20555.6755912104	88650.9251347631	75695.8933885845	98819.5586467562	81566.7743375921	94862.8294423816
Ppinaster	AllSamples	2.22001296385072e-05	200	0.00957429991455442	0.00817515648596713	0.0106725123338497	20555.6755912104	88650.9251347631	75695.8933885845	98819.5586467562	81566.7743375921	94862.8294423816
Ppinaster	AllSamples	2.22001497961032e-05	200	0.00957429991455442	0.00817515648596713	0.0106725123338497	20555.6942556512	88650.9251347631	75695.8933885845	98819.5586467562	81566.7743375921	94862.8294423816
Ppinaster	AllSamples	2.22001497961032e-05	200	0.00957429991455442	0.00817515648596713	0.0106725123338497	20555.6942556512	88650.9251347631	75695.8933885845	98819.5586467562	81566.7743375921	94862.8294423816
Ppinaster	AllSamples	2.22004960526114e-05	200	0.00957429991455442	0.00817515648596713	0.0106725123338497	20556.0148635291	88650.9251347631	75695.8933885845	98819.5586467562	81566.7743375921	94862.8294423816
Ppinaster	AllSamples	2.22004960526114e-05	200	0.00957429991455442	0.00817515648596713	0.0106725123338497	20556.0148635291	88650.9251347631	75695.8933885845	98819.5586467562	81566.7743375921	94862.8294423816
Ppinaster	AllSamples	2.22018083177367e-05	200	0.00957429991455442	0.00817515648596713	0.0106725123338497	20557.2299238302	88650.9251347631	75695.8933885845	98819.5586467562	81566.7743375921	94862.8294423816
Ppinaster	AllSamples	2.22018083177367e-05	200	0.00957429991455442	0.00817515648596713	0.0106725123338497	20557.2299238302	88650.9251347631	75695.8933885845	98819.5586467562	81566.7743375921	94862.8294423816
Ppinaster	AllSamples	2.22034226238858e-05	200	0.00957429991455442	0.00817515648596713	0.0106725123338497	20558.7246517461	88650.9251347631	75695.8933885845	98819.5586467562	81566.7743375921	94862.8294423816
Ppinaster	AllSamples	2.22034226238858e-05	200	0.00957429991455442	0.00817515648596713	0.0106725123338497	20558.7246517461	88650.9251347631	75695.8933885845	98819.5586467562	81566.7743375921	94862.8294423816
Ppinaster	AllSamples	2.22046366272522e-05	200	0.00957429991455442	0.00817515648596713	0.0106725123338497	20559.8487289372	88650.9251347631	75695.8933885845	98819.5586467562	81566.7743375921	94862.8294423816
Ppinaster	AllSamples	2.22046366272522e-05	200	0.00957429991455442	0.00817515648596713	0.0106725123338497	20559.8487289372	88650.9251347631	75695.8933885845	98819.5586467562	81566.7743375921	94862.8294423816
Ppinaster	AllSamples	2.22051425637017e-05	200	0.00957429991455442	0.00817515648596713	0.0106725123338497	20560.3171886127	88650.9251347631	75695.8933885845	98819.5586467562	81566.7743375921	94862.8294423816
Ppinaster	AllSamples	2.22051425637017e-05	200	0.00957429991455442	0.00817515648596713	0.0106725123338497	20560.3171886127	88650.9251347631	75695.8933885845	98819.5586467562	81566.7743375921	94862.8294423816
Ppinaster	AllSamples	2.22054933703434e-05	200	0.00957429991455442	0.00817515648596713	0.0106725123338497	20560.6420095773	88650.9251347631	75695.8933885845	98819.5586467562	81566.7743375921	94862.8294423816
Ppinaster	AllSamples	2.22054933703434e-05	200	0.00957429991455442	0.00817515648596713	0.0106725123338497	20560.6420095773	88650.9251347631	75695.8933885845	98819.5586467562	81566.7743375921	94862.8294423816
Ppinaster	AllSamples	2.22056334342436e-05	200	0.00957429991455442	0.00817515648596713	0.0106725123338497	20560.7716983737	88650.9251347631	75695.8933885845	98819.5586467562	81566.7743375921	94862.8294423816
Ppinaster	AllSamples	2.22056334342436e-05	200	0.00957429991455442	0.00817515648596713	0.0106725123338497	20560.7716983737	88650.9251347631	75695.8933885845	98819.5586467562	81566.7743375921	94862.8294423816
Ppinaster	AllSamples	2.2205808915283e-05	200	0.00957429991455442	0.00817515648596713	0.0106725123338497	20560.9341808176	88650.9251347631	75695.8933885845	98819.5586467562	81566.7743375921	94862.8294423816
Ppinaster	AllSamples	2.2205808915283e-05	200	0.00957429991455442	0.00817515648596713	0.0106725123338497	20560.9341808176	88650.9251347631	75695.8933885845	98819.5586467562	81566.7743375921	94862.8294423816
Ppinaster	AllSamples	2.22067383961689e-05	200	0.00957429991455442	0.00817515648596713	0.0106725123338497	20561.7948112675	88650.9251347631	75695.8933885845	98819.5586467562	81566.7743375921	94862.8294423816
Ppinaster	AllSamples	2.22067383961689e-05	200	0.00957429991455442	0.00817515648596713	0.0106725123338497	20561.7948112675	88650.9251347631	75695.8933885845	98819.5586467562	81566.7743375921	94862.8294423816
Ppinaster	AllSamples	2.22072013092106e-05	200	0.00957429991455442	0.00817515648596713	0.0106725123338497	20562.2234344543	88650.9251347631	75695.8933885845	98819.5586467562	81566.7743375921	94862.8294423816
Ppinaster	AllSamples	2.22072013092106e-05	200	0.00957429991455442	0.00817515648596713	0.0106725123338497	20562.2234344543	88650.9251347631	75695.8933885845	98819.5586467562	81566.7743375921	94862.8294423816
Ppinaster	AllSamples	2.22076717925856e-05	200	0.00957429991455442	0.00817515648596713	0.0106725123338497	20562.6590672089	88650.9251347631	75695.8933885845	98819.5586467562	81566.7743375921	94862.8294423816
Ppinaster	AllSamples	2.22076717925856e-05	200	0.00957429991455442	0.00817515648596713	0.0106725123338497	20562.6590672089	88650.9251347631	75695.8933885845	98819.5586467562	81566.7743375921	94862.8294423816
Ppinaster	AllSamples	2.22078936036098e-05	200	0.00957429991455442	0.00817515648596713	0.0106725123338497	20562.8644477869	88650.9251347631	75695.8933885845	98819.5586467562	81566.7743375921	94862.8294423816
Ppinaster	AllSamples	2.22078936036098e-05	200	0.00957429991455442	0.00817515648596713	0.0106725123338497	20562.8644477869	88650.9251347631	75695.8933885845	98819.5586467562	81566.7743375921	94862.8294423816
Ppinaster	AllSamples	2.22080632974491e-05	200	0.00957429991455442	0.00817515648596713	0.0106725123338497	20563.0215717121	88650.9251347631	75695.8933885845	98819.5586467562	81566.7743375921	94862.8294423816
Ppinaster	AllSamples	2.22080632974491e-05	200	0.00957429991455442	0.00817515648596713	0.0106725123338497	20563.0215717121	88650.9251347631	75695.8933885845	98819.5586467562	81566.7743375921	94862.8294423816
Ppinaster	AllSamples	2.22081030696516e-05	200	0.00957429991455442	0.00817515648596713	0.0106725123338497	20563.0583978256	88650.9251347631	75695.8933885845	98819.5586467562	81566.7743375921	94862.8294423816
Ppinaster	AllSamples	2.22081030696516e-05	200	0.00957429991455442	0.00817515648596713	0.0106725123338497	20563.0583978256	88650.9251347631	75695.8933885845	98819.5586467562	81566.7743375921	94862.8294423816
Ppinaster	AllSamples	2.22087905962446e-05	200	0.00957429991455442	0.00817515648596713	0.0106725123338497	20563.6949965228	88650.9251347631	75695.8933885845	98819.5586467562	81566.7743375921	94862.8294423816
Ppinaster	AllSamples	2.22087905962446e-05	200	0.00957429991455442	0.00817515648596713	0.0106725123338497	20563.6949965228	88650.9251347631	75695.8933885845	98819.5586467562	81566.7743375921	94862.8294423816
Ppinaster	AllSamples	2.22098458983393e-05	200	0.00957429991455442	0.00817515648596713	0.0106725123338497	20564.672128092	88650.9251347631	75695.8933885845	98819.5586467562	81566.7743375921	94862.8294423816
Ppinaster	AllSamples	2.22098458983393e-05	200	0.00957429991455442	0.00817515648596713	0.0106725123338497	20564.672128092	88650.9251347631	75695.8933885845	98819.5586467562	81566.7743375921	94862.8294423816
Ppinaster	AllSamples	2.22106343943262e-05	200	0.00957429991455442	0.00817515648596713	0.0106725123338497	20565.4022169687	88650.9251347631	75695.8933885845	98819.5586467562	81566.7743375921	94862.8294423816
Ppinaster	AllSamples	2.22106343943262e-05	200	0.00957429991455442	0.00817515648596713	0.0106725123338497	20565.4022169687	88650.9251347631	75695.8933885845	98819.5586467562	81566.7743375921	94862.8294423816
Ppinaster	AllSamples	2.22117237096024e-05	200	0.00957429991455442	0.00817515648596713	0.0106725123338497	20566.4108422245	88650.9251347631	75695.8933885845	98819.5586467562	81566.7743375921	94862.8294423816
Ppinaster	AllSamples	2.22117237096024e-05	200	0.00957429991455442	0.00817515648596713	0.0106725123338497	20566.4108422245	88650.9251347631	75695.8933885845	98819.5586467562	81566.7743375921	94862.8294423816
Ppinaster	AllSamples	2.22117975689133e-05	200	0.00957429991455442	0.00817515648596713	0.0106725123338497	20566.4792304753	88650.9251347631	75695.8933885845	98819.5586467562	81566.7743375921	94862.8294423816
Ppinaster	AllSamples	2.22117975689133e-05	200	0.00957429991455442	0.00817515648596713	0.0106725123338497	20566.4792304753	88650.9251347631	75695.8933885845	98819.5586467562	81566.7743375921	94862.8294423816
Ppinaster	AllSamples	2.22136901430234e-05	200	0.00957429991455442	0.00817515648596713	0.0106725123338497	20568.2316139106	88650.9251347631	75695.8933885845	98819.5586467562	81566.7743375921	94862.8294423816
Ppinaster	AllSamples	2.22136901430234e-05	200	0.00957429991455442	0.00817515648596713	0.0106725123338497	20568.2316139106	88650.9251347631	75695.8933885845	98819.5586467562	81566.7743375921	94862.8294423816
Ppinaster	AllSamples	2.22140755310307e-05	200	0.00957429991455442	0.00817515648596713	0.0106725123338497	20568.5884546581	88650.9251347631	75695.8933885845	98819.5586467562	81566.7743375921	94862.8294423816
Ppinaster	AllSamples	2.22140755310307e-05	200	0.00957429991455442	0.00817515648596713	0.0106725123338497	20568.5884546581	88650.9251347631	75695.8933885845	98819.5586467562	81566.7743375921	94862.8294423816
Ppinaster	AllSamples	2.22146650311867e-05	200	0.00957429991455442	0.00817515648596713	0.0106725123338497	20569.1342881358	88650.9251347631	75695.8933885845	98819.5586467562	81566.7743375921	94862.8294423816
Ppinaster	AllSamples	2.22146650311867e-05	200	0.00957429991455442	0.00817515648596713	0.0106725123338497	20569.1342881358	88650.9251347631	75695.8933885845	98819.5586467562	81566.7743375921	94862.8294423816
Ppinaster	AllSamples	2.2215291723374e-05	200	0.00957429991455442	0.00817515648596713	0.0106725123338497	20569.7145586796	88650.9251347631	75695.8933885845	98819.5586467562	81566.7743375921	94862.8294423816
Ppinaster	AllSamples	2.2215291723374e-05	200	0.00957429991455442	0.00817515648596713	0.0106725123338497	20569.7145586796	88650.9251347631	75695.8933885845	98819.5586467562	81566.7743375921	94862.8294423816
Ppinaster	AllSamples	2.22164539579091e-05	200	0.00957429991455442	0.00817515648596713	0.0106725123338497	20570.7907017677	88650.9251347631	75695.8933885845	98819.5586467562	81566.7743375921	94862.8294423816
Ppinaster	AllSamples	2.22164539579091e-05	200	0.00957429991455442	0.00817515648596713	0.0106725123338497	20570.7907017677	88650.9251347631	75695.8933885845	98819.5586467562	81566.7743375921	94862.8294423816
Ppinaster	AllSamples	2.22169932332049e-05	200	0.00957429991455442	0.00817515648596713	0.0106725123338497	20571.2900307453	88650.9251347631	75695.8933885845	98819.5586467562	81566.7743375921	94862.8294423816
Ppinaster	AllSamples	2.22169932332049e-05	200	0.00957429991455442	0.00817515648596713	0.0106725123338497	20571.2900307453	88650.9251347631	75695.8933885845	98819.5586467562	81566.7743375921	94862.8294423816
Ppinaster	AllSamples	2.22171758186552e-05	200	0.00957429991455442	0.00817515648596713	0.0106725123338497	20571.4590913474	88650.9251347631	75695.8933885845	98819.5586467562	81566.7743375921	94862.8294423816
