## Supplementary material for "Resilience of genetic diversity in forest trees over the Quaternary": Table S8: Table_S8.tsv (part 187 of 526)

species	population	mutation_per_site	n_estimation	theta_per_site_median	theta_per_site_2.5.	theta_per_site_97.5.	year	Ne_median	Ne_2.5.	Ne_97.5.	Ne_12.5.	Ne_87.5.
Ppinaster	AllSamples	2.22171758186552e-05	200	0.00957429991455442	0.00817515648596713	0.0106725123338497	20571.4590913474	88650.9251347631	75695.8933885845	98819.5586467562	81566.7743375921	94862.8294423816
Ppinaster	AllSamples	2.22179255043578e-05	200	0.00957429991455442	0.00817515648596713	0.0106725123338497	20572.1532447757	88650.9251347631	75695.8933885845	98819.5586467562	81566.7743375921	94862.8294423816
Ppinaster	AllSamples	2.22179255043578e-05	200	0.00957429991455442	0.00817515648596713	0.0106725123338497	20572.1532447757	88650.9251347631	75695.8933885845	98819.5586467562	81566.7743375921	94862.8294423816
Ppinaster	AllSamples	2.22179297156789e-05	200	0.00957429991455442	0.00817515648596713	0.0106725123338497	20572.1571441471	88650.9251347631	75695.8933885845	98819.5586467562	81566.7743375921	94862.8294423816
Ppinaster	AllSamples	2.22179297156789e-05	200	0.00957429991455442	0.00817515648596713	0.0106725123338497	20572.1571441471	88650.9251347631	75695.8933885845	98819.5586467562	81566.7743375921	94862.8294423816
Ppinaster	AllSamples	2.22190636720643e-05	200	0.00957429991455442	0.00817515648596713	0.0106725123338497	20573.2071037633	88650.9251347631	75695.8933885845	98819.5586467562	81566.7743375921	94862.8294423816
Ppinaster	AllSamples	2.22190636720643e-05	200	0.00957429991455442	0.00817515648596713	0.0106725123338497	20573.2071037633	88650.9251347631	75695.8933885845	98819.5586467562	81566.7743375921	94862.8294423816
Ppinaster	AllSamples	2.22195903492274e-05	200	0.00957429991455442	0.00817515648596713	0.0106725123338497	20573.6947678032	88650.9251347631	75695.8933885845	98819.5586467562	81566.7743375921	94862.8294423816
Ppinaster	AllSamples	2.22195903492274e-05	200	0.00957429991455442	0.00817515648596713	0.0106725123338497	20573.6947678032	88650.9251347631	75695.8933885845	98819.5586467562	81566.7743375921	94862.8294423816
Ppinaster	AllSamples	2.22228496335648e-05	200	0.00957429991455442	0.00817515648596713	0.0106725123338497	20576.7126236711	88650.9251347631	75695.8933885845	98819.5586467562	81566.7743375921	94862.8294423816
Ppinaster	AllSamples	2.22228496335648e-05	200	0.00957429991455442	0.00817515648596713	0.0106725123338497	20576.7126236711	88650.9251347631	75695.8933885845	98819.5586467562	81566.7743375921	94862.8294423816
Ppinaster	AllSamples	2.22230059441292e-05	200	0.00957429991455442	0.00817515648596713	0.0106725123338497	20576.8573556752	88650.9251347631	75695.8933885845	98819.5586467562	81566.7743375921	94862.8294423816
Ppinaster	AllSamples	2.22230059441292e-05	200	0.00957429991455442	0.00817515648596713	0.0106725123338497	20576.8573556752	88650.9251347631	75695.8933885845	98819.5586467562	81566.7743375921	94862.8294423816
Ppinaster	AllSamples	2.22238351707886e-05	200	0.00957429991455442	0.00817515648596713	0.0106725123338497	20577.6251581375	88650.9251347631	75695.8933885845	98819.5586467562	81566.7743375921	94862.8294423816
Ppinaster	AllSamples	2.22238351707886e-05	200	0.00957429991455442	0.00817515648596713	0.0106725123338497	20577.6251581375	88650.9251347631	75695.8933885845	98819.5586467562	81566.7743375921	94862.8294423816
Ppinaster	AllSamples	2.22242814956172e-05	200	0.00957429991455442	0.00817515648596713	0.0106725123338497	20578.0384218678	88650.9251347631	75695.8933885845	98819.5586467562	81566.7743375921	94862.8294423816
Ppinaster	AllSamples	2.22242814956172e-05	200	0.00957429991455442	0.00817515648596713	0.0106725123338497	20578.0384218678	88650.9251347631	75695.8933885845	98819.5586467562	81566.7743375921	94862.8294423816
Ppinaster	AllSamples	2.22274854247053e-05	200	0.00957429991455442	0.00817515648596713	0.0106725123338497	20581.0050228753	88650.9251347631	75695.8933885845	98819.5586467562	81566.7743375921	94862.8294423816
Ppinaster	AllSamples	2.22274854247053e-05	200	0.00957429991455442	0.00817515648596713	0.0106725123338497	20581.0050228753	88650.9251347631	75695.8933885845	98819.5586467562	81566.7743375921	94862.8294423816
Ppinaster	AllSamples	2.22275313020828e-05	200	0.00957429991455442	0.00817515648596713	0.0106725123338497	20581.0475019285	88650.9251347631	75695.8933885845	98819.5586467562	81566.7743375921	94862.8294423816
Ppinaster	AllSamples	2.22275313020828e-05	200	0.00957429991455442	0.00817515648596713	0.0106725123338497	20581.0475019285	88650.9251347631	75695.8933885845	98819.5586467562	81566.7743375921	94862.8294423816
Ppinaster	AllSamples	2.22277447135917e-05	200	0.00957429991455442	0.00817515648596713	0.0106725123338497	20581.2451051775	88650.9251347631	75695.8933885845	98819.5586467562	81566.7743375921	94862.8294423816
Ppinaster	AllSamples	2.22277447135917e-05	200	0.00957429991455442	0.00817515648596713	0.0106725123338497	20581.2451051775	88650.9251347631	75695.8933885845	98819.5586467562	81566.7743375921	94862.8294423816
Ppinaster	AllSamples	2.22281941688185e-05	200	0.00957429991455442	0.00817515648596713	0.0106725123338497	20581.6612674245	88650.9251347631	75695.8933885845	98819.5586467562	81566.7743375921	94862.8294423816
Ppinaster	AllSamples	2.22281941688185e-05	200	0.00957429991455442	0.00817515648596713	0.0106725123338497	20581.6612674245	88650.9251347631	75695.8933885845	98819.5586467562	81566.7743375921	94862.8294423816
Ppinaster	AllSamples	2.22293290699953e-05	200	0.00957429991455442	0.00817515648596713	0.0106725123338497	20582.7121018475	88650.9251347631	75695.8933885845	98819.5586467562	81566.7743375921	94862.8294423816
Ppinaster	AllSamples	2.22293290699953e-05	200	0.00957429991455442	0.00817515648596713	0.0106725123338497	20582.7121018475	88650.9251347631	75695.8933885845	98819.5586467562	81566.7743375921	94862.8294423816
Ppinaster	AllSamples	2.2230913794245e-05	200	0.00957429991455442	0.00817515648596713	0.0106725123338497	20584.1794391158	88650.9251347631	75695.8933885845	98819.5586467562	81566.7743375921	94862.8294423816
Ppinaster	AllSamples	2.2230913794245e-05	200	0.00957429991455442	0.00817515648596713	0.0106725123338497	20584.1794391158	88650.9251347631	75695.8933885845	98819.5586467562	81566.7743375921	94862.8294423816
Ppinaster	AllSamples	2.22317213079756e-05	200	0.00957429991455442	0.00817515648596713	0.0106725123338497	20584.9271370144	88650.9251347631	75695.8933885845	98819.5586467562	81566.7743375921	94862.8294423816
Ppinaster	AllSamples	2.22317213079756e-05	200	0.00957429991455442	0.00817515648596713	0.0106725123338497	20584.9271370144	88650.9251347631	75695.8933885845	98819.5586467562	81566.7743375921	94862.8294423816
Ppinaster	AllSamples	2.22343629866342e-05	200	0.00957429991455442	0.00817515648596713	0.0106725123338497	20587.3731357724	88650.9251347631	75695.8933885845	98819.5586467562	81566.7743375921	94862.8294423816
Ppinaster	AllSamples	2.22343629866342e-05	200	0.00957429991455442	0.00817515648596713	0.0106725123338497	20587.3731357724	88650.9251347631	75695.8933885845	98819.5586467562	81566.7743375921	94862.8294423816
Ppinaster	AllSamples	2.22351517193552e-05	200	0.00957429991455442	0.00817515648596713	0.0106725123338497	20588.1034438474	88650.9251347631	75695.8933885845	98819.5586467562	81566.7743375921	94862.8294423816
Ppinaster	AllSamples	2.22351517193552e-05	200	0.00957429991455442	0.00817515648596713	0.0106725123338497	20588.1034438474	88650.9251347631	75695.8933885845	98819.5586467562	81566.7743375921	94862.8294423816
Ppinaster	AllSamples	2.22351528343816e-05	200	0.00957429991455442	0.00817515648596713	0.0106725123338497	20588.1044762793	88650.9251347631	75695.8933885845	98819.5586467562	81566.7743375921	94862.8294423816
Ppinaster	AllSamples	2.22351528343816e-05	200	0.00957429991455442	0.00817515648596713	0.0106725123338497	20588.1044762793	88650.9251347631	75695.8933885845	98819.5586467562	81566.7743375921	94862.8294423816
Ppinaster	AllSamples	2.22351628308385e-05	200	0.00957429991455442	0.00817515648596713	0.0106725123338497	20588.1137322579	88650.9251347631	75695.8933885845	98819.5586467562	81566.7743375921	94862.8294423816
Ppinaster	AllSamples	2.22351628308385e-05	200	0.00957429991455442	0.00817515648596713	0.0106725123338497	20588.1137322579	88650.9251347631	75695.8933885845	98819.5586467562	81566.7743375921	94862.8294423816
Ppinaster	AllSamples	2.22359255776392e-05	200	0.00957429991455442	0.00817515648596713	0.0106725123338497	20588.8199792955	88650.9251347631	75695.8933885845	98819.5586467562	81566.7743375921	94862.8294423816
Ppinaster	AllSamples	2.22359255776392e-05	200	0.00957429991455442	0.00817515648596713	0.0106725123338497	20588.8199792955	88650.9251347631	75695.8933885845	98819.5586467562	81566.7743375921	94862.8294423816
Ppinaster	AllSamples	2.22360211071023e-05	200	0.00957429991455442	0.00817515648596713	0.0106725123338497	20588.9084325022	88650.9251347631	75695.8933885845	98819.5586467562	81566.7743375921	94862.8294423816
Ppinaster	AllSamples	2.22360211071023e-05	200	0.00957429991455442	0.00817515648596713	0.0106725123338497	20588.9084325022	88650.9251347631	75695.8933885845	98819.5586467562	81566.7743375921	94862.8294423816
Ppinaster	AllSamples	2.22361862607609e-05	200	0.00957429991455442	0.00817515648596713	0.0106725123338497	20589.0613525564	88650.9251347631	75695.8933885845	98819.5586467562	81566.7743375921	94862.8294423816
Ppinaster	AllSamples	2.22361862607609e-05	200	0.00957429991455442	0.00817515648596713	0.0106725123338497	20589.0613525564	88650.9251347631	75695.8933885845	98819.5586467562	81566.7743375921	94862.8294423816
Ppinaster	AllSamples	2.22363447204581e-05	200	0.00957429991455442	0.00817515648596713	0.0106725123338497	20589.2080744983	88650.9251347631	75695.8933885845	98819.5586467562	81566.7743375921	94862.8294423816
Ppinaster	AllSamples	2.22363447204581e-05	200	0.00957429991455442	0.00817515648596713	0.0106725123338497	20589.2080744983	88650.9251347631	75695.8933885845	98819.5586467562	81566.7743375921	94862.8294423816
Ppinaster	AllSamples	2.22366252514271e-05	200	0.00957429991455442	0.00817515648596713	0.0106725123338497	20589.4678253954	88650.9251347631	75695.8933885845	98819.5586467562	81566.7743375921	94862.8294423816
Ppinaster	AllSamples	2.22366252514271e-05	200	0.00957429991455442	0.00817515648596713	0.0106725123338497	20589.4678253954	88650.9251347631	75695.8933885845	98819.5586467562	81566.7743375921	94862.8294423816
Ppinaster	AllSamples	2.22373337888214e-05	200	0.00957429991455442	0.00817515648596713	0.0106725123338497	20590.1238785383	88650.9251347631	75695.8933885845	98819.5586467562	81566.7743375921	94862.8294423816
Ppinaster	AllSamples	2.22373337888214e-05	200	0.00957429991455442	0.00817515648596713	0.0106725123338497	20590.1238785383	88650.9251347631	75695.8933885845	98819.5586467562	81566.7743375921	94862.8294423816
Ppinaster	AllSamples	2.22379650872881e-05	200	0.00957429991455442	0.00817515648596713	0.0106725123338497	20590.7084141556	88650.9251347631	75695.8933885845	98819.5586467562	81566.7743375921	94862.8294423816
Ppinaster	AllSamples	2.22379650872881e-05	200	0.00957429991455442	0.00817515648596713	0.0106725123338497	20590.7084141556	88650.9251347631	75695.8933885845	98819.5586467562	81566.7743375921	94862.8294423816
Ppinaster	AllSamples	2.22383830895777e-05	200	0.00957429991455442	0.00817515648596713	0.0106725123338497	20591.0954533127	88650.9251347631	75695.8933885845	98819.5586467562	81566.7743375921	94862.8294423816
Ppinaster	AllSamples	2.22383830895777e-05	200	0.00957429991455442	0.00817515648596713	0.0106725123338497	20591.0954533127	88650.9251347631	75695.8933885845	98819.5586467562	81566.7743375921	94862.8294423816
Ppinaster	AllSamples	2.22391616366746e-05	200	0.00957429991455442	0.00817515648596713	0.0106725123338497	20591.8163302542	88650.9251347631	75695.8933885845	98819.5586467562	81566.7743375921	94862.8294423816
Ppinaster	AllSamples	2.22391616366746e-05	200	0.00957429991455442	0.00817515648596713	0.0106725123338497	20591.8163302542	88650.9251347631	75695.8933885845	98819.5586467562	81566.7743375921	94862.8294423816
Ppinaster	AllSamples	2.22401507067535e-05	200	0.00957429991455442	0.00817515648596713	0.0106725123338497	20592.7321358828	88650.9251347631	75695.8933885845	98819.5586467562	81566.7743375921	94862.8294423816
Ppinaster	AllSamples	2.22401507067535e-05	200	0.00957429991455442	0.00817515648596713	0.0106725123338497	20592.7321358828	88650.9251347631	75695.8933885845	98819.5586467562	81566.7743375921	94862.8294423816
Ppinaster	AllSamples	2.22401948709975e-05	200	0.00957429991455442	0.00817515648596713	0.0106725123338497	20592.7730287014	88650.9251347631	75695.8933885845	98819.5586467562	81566.7743375921	94862.8294423816
Ppinaster	AllSamples	2.22401948709975e-05	200	0.00957429991455442	0.00817515648596713	0.0106725123338497	20592.7730287014	88650.9251347631	75695.8933885845	98819.5586467562	81566.7743375921	94862.8294423816
Ppinaster	AllSamples	2.22419374276742e-05	200	0.00957429991455442	0.00817515648596713	0.0106725123338497	20594.3865071058	88650.9251347631	75695.8933885845	98819.5586467562	81566.7743375921	94862.8294423816
Ppinaster	AllSamples	2.22419374276742e-05	200	0.00957429991455442	0.00817515648596713	0.0106725123338497	20594.3865071058	88650.9251347631	75695.8933885845	98819.5586467562	81566.7743375921	94862.8294423816
Ppinaster	AllSamples	2.22426645277977e-05	200	0.00957429991455442	0.00817515648596713	0.0106725123338497	20595.0597479609	88650.9251347631	75695.8933885845	98819.5586467562	81566.7743375921	94862.8294423816
Ppinaster	AllSamples	2.22426645277977e-05	200	0.00957429991455442	0.00817515648596713	0.0106725123338497	20595.0597479609	88650.9251347631	75695.8933885845	98819.5586467562	81566.7743375921	94862.8294423816
Ppinaster	AllSamples	2.22437789199035e-05	200	0.00957429991455442	0.00817515648596713	0.0106725123338497	20596.0915925032	88650.9251347631	75695.8933885845	98819.5586467562	81566.7743375921	94862.8294423816
Ppinaster	AllSamples	2.22437789199035e-05	200	0.00957429991455442	0.00817515648596713	0.0106725123338497	20596.0915925032	88650.9251347631	75695.8933885845	98819.5586467562	81566.7743375921	94862.8294423816
Ppinaster	AllSamples	2.22441736012687e-05	200	0.00957429991455442	0.00817515648596713	0.0106725123338497	20596.4570382118	88650.9251347631	75695.8933885845	98819.5586467562	81566.7743375921	94862.8294423816
Ppinaster	AllSamples	2.22441736012687e-05	200	0.00957429991455442	0.00817515648596713	0.0106725123338497	20596.4570382118	88650.9251347631	75695.8933885845	98819.5586467562	81566.7743375921	94862.8294423816
Ppinaster	AllSamples	2.22442089877748e-05	200	0.00957429991455442	0.00817515648596713	0.0106725123338497	20596.4898034952	88650.9251347631	75695.8933885845	98819.5586467562	81566.7743375921	94862.8294423816
Ppinaster	AllSamples	2.22442089877748e-05	200	0.00957429991455442	0.00817515648596713	0.0106725123338497	20596.4898034952	88650.9251347631	75695.8933885845	98819.5586467562	81566.7743375921	94862.8294423816
Ppinaster	AllSamples	2.2245272054974e-05	200	0.00957429991455442	0.00817515648596713	0.0106725123338497	20597.4741249759	88650.9251347631	75695.8933885845	98819.5586467562	81566.7743375921	94862.8294423816
Ppinaster	AllSamples	2.2245272054974e-05	200	0.00957429991455442	0.00817515648596713	0.0106725123338497	20597.4741249759	88650.9251347631	75695.8933885845	98819.5586467562	81566.7743375921	94862.8294423816
Ppinaster	AllSamples	2.22460154644909e-05	200	0.00957429991455442	0.00817515648596713	0.0106725123338497	20598.1624671212	88650.9251347631	75695.8933885845	98819.5586467562	81566.7743375921	94862.8294423816
Ppinaster	AllSamples	2.22460154644909e-05	200	0.00957429991455442	0.00817515648596713	0.0106725123338497	20598.1624671212	88650.9251347631	75695.8933885845	98819.5586467562	81566.7743375921	94862.8294423816
Ppinaster	AllSamples	2.2246460669705e-05	200	0.00957429991455442	0.00817515648596713	0.0106725123338497	20598.5746941713	88650.9251347631	75695.8933885845	98819.5586467562	81566.7743375921	94862.8294423816
Ppinaster	AllSamples	2.2246460669705e-05	200	0.00957429991455442	0.00817515648596713	0.0106725123338497	20598.5746941713	88650.9251347631	75695.8933885845	98819.5586467562	81566.7743375921	94862.8294423816
Ppinaster	AllSamples	2.22481439226227e-05	200	0.00957429991455442	0.00817515648596713	0.0106725123338497	20600.1332616877	88650.9251347631	75695.8933885845	98819.5586467562	81566.7743375921	94862.8294423816
Ppinaster	AllSamples	2.22481439226227e-05	200	0.00957429991455442	0.00817515648596713	0.0106725123338497	20600.1332616877	88650.9251347631	75695.8933885845	98819.5586467562	81566.7743375921	94862.8294423816
Ppinaster	AllSamples	2.22483721433301e-05	200	0.00957429991455442	0.00817515648596713	0.0106725123338497	20600.3445771575	88650.9251347631	75695.8933885845	98819.5586467562	81566.7743375921	94862.8294423816
Ppinaster	AllSamples	2.22483721433301e-05	200	0.00957429991455442	0.00817515648596713	0.0106725123338497	20600.3445771575	88650.9251347631	75695.8933885845	98819.5586467562	81566.7743375921	94862.8294423816
Ppinaster	AllSamples	2.22494921285618e-05	200	0.00957429991455442	0.00817515648596713	0.0106725123338497	20601.3816005202	88650.9251347631	75695.8933885845	98819.5586467562	81566.7743375921	94862.8294423816
Ppinaster	AllSamples	2.22494921285618e-05	200	0.00957429991455442	0.00817515648596713	0.0106725123338497	20601.3816005202	88650.9251347631	75695.8933885845	98819.5586467562	81566.7743375921	94862.8294423816
Ppinaster	AllSamples	2.22498663023232e-05	200	0.00957429991455442	0.00817515648596713	0.0106725123338497	20601.7280577067	88650.9251347631	75695.8933885845	98819.5586467562	81566.7743375921	94862.8294423816
Ppinaster	AllSamples	2.22498663023232e-05	200	0.00957429991455442	0.00817515648596713	0.0106725123338497	20601.7280577067	88650.9251347631	75695.8933885845	98819.5586467562	81566.7743375921	94862.8294423816
Ppinaster	AllSamples	2.22503105989265e-05	200	0.00957429991455442	0.00817515648596713	0.0106725123338497	20602.1394434504	88650.9251347631	75695.8933885845	98819.5586467562	81566.7743375921	94862.8294423816
Ppinaster	AllSamples	2.22503105989265e-05	200	0.00957429991455442	0.00817515648596713	0.0106725123338497	20602.1394434504	88650.9251347631	75695.8933885845	98819.5586467562	81566.7743375921	94862.8294423816
Ppinaster	AllSamples	2.22529773947503e-05	200	0.00957429991455442	0.00817515648596713	0.0106725123338497	20604.6086988429	88650.9251347631	75695.8933885845	98819.5586467562	81566.7743375921	94862.8294423816
Ppinaster	AllSamples	2.22529773947503e-05	200	0.00957429991455442	0.00817515648596713	0.0106725123338497	20604.6086988429	88650.9251347631	75695.8933885845	98819.5586467562	81566.7743375921	94862.8294423816
Ppinaster	AllSamples	2.22532196242486e-05	200	0.00957429991455442	0.00817515648596713	0.0106725123338497	20604.8329854153	88650.9251347631	75695.8933885845	98819.5586467562	81566.7743375921	94862.8294423816
Ppinaster	AllSamples	2.22532196242486e-05	200	0.00957429991455442	0.00817515648596713	0.0106725123338497	20604.8329854153	88650.9251347631	75695.8933885845	98819.5586467562	81566.7743375921	94862.8294423816
Ppinaster	AllSamples	2.2253519066272e-05	200	0.00957429991455442	0.00817515648596713	0.0106725123338497	20605.1102465482	88650.9251347631	75695.8933885845	98819.5586467562	81566.7743375921	94862.8294423816
Ppinaster	AllSamples	2.2253519066272e-05	200	0.00957429991455442	0.00817515648596713	0.0106725123338497	20605.1102465482	88650.9251347631	75695.8933885845	98819.5586467562	81566.7743375921	94862.8294423816
Ppinaster	AllSamples	2.22535841409161e-05	200	0.00957429991455442	0.00817515648596713	0.0106725123338497	20605.1705008482	88650.9251347631	75695.8933885845	98819.5586467562	81566.7743375921	94862.8294423816
Ppinaster	AllSamples	2.22535841409161e-05	200	0.00957429991455442	0.00817515648596713	0.0106725123338497	20605.1705008482	88650.9251347631	75695.8933885845	98819.5586467562	81566.7743375921	94862.8294423816
Ppinaster	AllSamples	2.22543016638355e-05	200	0.00957429991455442	0.00817515648596713	0.0106725123338497	20605.8348739218	88650.9251347631	75695.8933885845	98819.5586467562	81566.7743375921	94862.8294423816
Ppinaster	AllSamples	2.22543016638355e-05	200	0.00957429991455442	0.00817515648596713	0.0106725123338497	20605.8348739218	88650.9251347631	75695.8933885845	98819.5586467562	81566.7743375921	94862.8294423816
Ppinaster	AllSamples	2.22546017234037e-05	200	0.00957429991455442	0.00817515648596713	0.0106725123338497	20606.1127068553	88650.9251347631	75695.8933885845	98819.5586467562	81566.7743375921	94862.8294423816
Ppinaster	AllSamples	2.22546017234037e-05	200	0.00957429991455442	0.00817515648596713	0.0106725123338497	20606.1127068553	88650.9251347631	75695.8933885845	98819.5586467562	81566.7743375921	94862.8294423816
Ppinaster	AllSamples	2.22569995906706e-05	200	0.00957429991455442	0.00817515648596713	0.0106725123338497	20608.3329543246	88650.9251347631	75695.8933885845	98819.5586467562	81566.7743375921	94862.8294423816
Ppinaster	AllSamples	2.22569995906706e-05	200	0.00957429991455442	0.00817515648596713	0.0106725123338497	20608.3329543246	88650.9251347631	75695.8933885845	98819.5586467562	81566.7743375921	94862.8294423816
Ppinaster	AllSamples	2.2258517135268e-05	200	0.00957429991455442	0.00817515648596713	0.0106725123338497	20609.7380882111	88650.9251347631	75695.8933885845	98819.5586467562	81566.7743375921	94862.8294423816
Ppinaster	AllSamples	2.2258517135268e-05	200	0.00957429991455442	0.00817515648596713	0.0106725123338497	20609.7380882111	88650.9251347631	75695.8933885845	98819.5586467562	81566.7743375921	94862.8294423816
Ppinaster	AllSamples	2.22585394492238e-05	200	0.00957429991455442	0.00817515648596713	0.0106725123338497	20609.7587492813	88650.9251347631	75695.8933885845	98819.5586467562	81566.7743375921	94862.8294423816
Ppinaster	AllSamples	2.22585394492238e-05	200	0.00957429991455442	0.00817515648596713	0.0106725123338497	20609.7587492813	88650.9251347631	75695.8933885845	98819.5586467562	81566.7743375921	94862.8294423816
Ppinaster	AllSamples	2.22591186774456e-05	200	0.00957429991455442	0.00817515648596713	0.0106725123338497	20610.2950717089	88650.9251347631	75695.8933885845	98819.5586467562	81566.7743375921	94862.8294423816
Ppinaster	AllSamples	2.22591186774456e-05	200	0.00957429991455442	0.00817515648596713	0.0106725123338497	20610.2950717089	88650.9251347631	75695.8933885845	98819.5586467562	81566.7743375921	94862.8294423816
Ppinaster	AllSamples	2.22595156131754e-05	200	0.00957429991455442	0.00817515648596713	0.0106725123338497	20610.6626047921	88650.9251347631	75695.8933885845	98819.5586467562	81566.7743375921	94862.8294423816
Ppinaster	AllSamples	2.22595156131754e-05	200	0.00957429991455442	0.00817515648596713	0.0106725123338497	20610.6626047921	88650.9251347631	75695.8933885845	98819.5586467562	81566.7743375921	94862.8294423816
Ppinaster	AllSamples	2.22604470286987e-05	200	0.00957429991455442	0.00817515648596713	0.0106725123338497	20611.5250265728	88650.9251347631	75695.8933885845	98819.5586467562	81566.7743375921	94862.8294423816
Ppinaster	AllSamples	2.22604470286987e-05	200	0.00957429991455442	0.00817515648596713	0.0106725123338497	20611.5250265728	88650.9251347631	75695.8933885845	98819.5586467562	81566.7743375921	94862.8294423816
Ppinaster	AllSamples	2.22613081095911e-05	200	0.00957429991455442	0.00817515648596713	0.0106725123338497	20612.3223236955	88650.9251347631	75695.8933885845	98819.5586467562	81566.7743375921	94862.8294423816
Ppinaster	AllSamples	2.22613081095911e-05	200	0.00957429991455442	0.00817515648596713	0.0106725123338497	20612.3223236955	88650.9251347631	75695.8933885845	98819.5586467562	81566.7743375921	94862.8294423816
Ppinaster	AllSamples	2.22620104481446e-05	200	0.00957429991455442	0.00817515648596713	0.0106725123338497	20612.9726371709	88650.9251347631	75695.8933885845	98819.5586467562	81566.7743375921	94862.8294423816
Ppinaster	AllSamples	2.22620104481446e-05	200	0.00957429991455442	0.00817515648596713	0.0106725123338497	20612.9726371709	88650.9251347631	75695.8933885845	98819.5586467562	81566.7743375921	94862.8294423816
Ppinaster	AllSamples	2.22620300357976e-05	200	0.00957429991455442	0.00817515648596713	0.0106725123338497	20612.9907738867	88650.9251347631	75695.8933885845	98819.5586467562	81566.7743375921	94862.8294423816
Ppinaster	AllSamples	2.22620300357976e-05	200	0.00957429991455442	0.00817515648596713	0.0106725123338497	20612.9907738867	88650.9251347631	75695.8933885845	98819.5586467562	81566.7743375921	94862.8294423816
Ppinaster	AllSamples	2.22622266518874e-05	200	0.00957429991455442	0.00817515648596713	0.0106725123338497	20613.1728258217	88650.9251347631	75695.8933885845	98819.5586467562	81566.7743375921	94862.8294423816
Ppinaster	AllSamples	2.22622266518874e-05	200	0.00957429991455442	0.00817515648596713	0.0106725123338497	20613.1728258217	88650.9251347631	75695.8933885845	98819.5586467562	81566.7743375921	94862.8294423816
Ppinaster	AllSamples	2.22626122888029e-05	200	0.00957429991455442	0.00817515648596713	0.0106725123338497	20613.5298970397	88650.9251347631	75695.8933885845	98819.5586467562	81566.7743375921	94862.8294423816
Ppinaster	AllSamples	2.22626122888029e-05	200	0.00957429991455442	0.00817515648596713	0.0106725123338497	20613.5298970397	88650.9251347631	75695.8933885845	98819.5586467562	81566.7743375921	94862.8294423816
Ppinaster	AllSamples	2.22638815623158e-05	200	0.00957429991455442	0.00817515648596713	0.0106725123338497	20614.7051502924	88650.9251347631	75695.8933885845	98819.5586467562	81566.7743375921	94862.8294423816
Ppinaster	AllSamples	2.22638815623158e-05	200	0.00957429991455442	0.00817515648596713	0.0106725123338497	20614.7051502924	88650.9251347631	75695.8933885845	98819.5586467562	81566.7743375921	94862.8294423816
Ppinaster	AllSamples	2.22651322203286e-05	200	0.00957429991455442	0.00817515648596713	0.0106725123338497	20615.8631669709	88650.9251347631	75695.8933885845	98819.5586467562	81566.7743375921	94862.8294423816
Ppinaster	AllSamples	2.22651322203286e-05	200	0.00957429991455442	0.00817515648596713	0.0106725123338497	20615.8631669709	88650.9251347631	75695.8933885845	98819.5586467562	81566.7743375921	94862.8294423816
Ppinaster	AllSamples	2.22654260771227e-05	200	0.00957429991455442	0.00817515648596713	0.0106725123338497	20616.1352565951	88650.9251347631	75695.8933885845	98819.5586467562	81566.7743375921	94862.8294423816
Ppinaster	AllSamples	2.22654260771227e-05	200	0.00957429991455442	0.00817515648596713	0.0106725123338497	20616.1352565951	88650.9251347631	75695.8933885845	98819.5586467562	81566.7743375921	94862.8294423816
Ppinaster	AllSamples	2.22655397853738e-05	200	0.00957429991455442	0.00817515648596713	0.0106725123338497	20616.2405420128	88650.9251347631	75695.8933885845	98819.5586467562	81566.7743375921	94862.8294423816
Ppinaster	AllSamples	2.22655397853738e-05	200	0.00957429991455442	0.00817515648596713	0.0106725123338497	20616.2405420128	88650.9251347631	75695.8933885845	98819.5586467562	81566.7743375921	94862.8294423816
Ppinaster	AllSamples	2.22659183785989e-05	200	0.00957429991455442	0.00817515648596713	0.0106725123338497	20616.5910912953	88650.9251347631	75695.8933885845	98819.5586467562	81566.7743375921	94862.8294423816
Ppinaster	AllSamples	2.22659183785989e-05	200	0.00957429991455442	0.00817515648596713	0.0106725123338497	20616.5910912953	88650.9251347631	75695.8933885845	98819.5586467562	81566.7743375921	94862.8294423816
Ppinaster	AllSamples	2.22662466030451e-05	200	0.00957429991455442	0.00817515648596713	0.0106725123338497	20616.8950028196	88650.9251347631	75695.8933885845	98819.5586467562	81566.7743375921	94862.8294423816
Ppinaster	AllSamples	2.22662466030451e-05	200	0.00957429991455442	0.00817515648596713	0.0106725123338497	20616.8950028196	88650.9251347631	75695.8933885845	98819.5586467562	81566.7743375921	94862.8294423816
Ppinaster	AllSamples	2.22667896145315e-05	200	0.00957429991455442	0.00817515648596713	0.0106725123338497	20617.3977912329	88650.9251347631	75695.8933885845	98819.5586467562	81566.7743375921	94862.8294423816
Ppinaster	AllSamples	2.22667896145315e-05	200	0.00957429991455442	0.00817515648596713	0.0106725123338497	20617.3977912329	88650.9251347631	75695.8933885845	98819.5586467562	81566.7743375921	94862.8294423816
Ppinaster	AllSamples	2.22672119756928e-05	200	0.00957429991455442	0.00817515648596713	0.0106725123338497	20617.7888663822	88650.9251347631	75695.8933885845	98819.5586467562	81566.7743375921	94862.8294423816
Ppinaster	AllSamples	2.22672119756928e-05	200	0.00957429991455442	0.00817515648596713	0.0106725123338497	20617.7888663822	88650.9251347631	75695.8933885845	98819.5586467562	81566.7743375921	94862.8294423816
Ppinaster	AllSamples	2.22685027338546e-05	200	0.00957429991455442	0.00817515648596713	0.0106725123338497	20618.9840128283	88650.9251347631	75695.8933885845	98819.5586467562	81566.7743375921	94862.8294423816
Ppinaster	AllSamples	2.22685027338546e-05	200	0.00957429991455442	0.00817515648596713	0.0106725123338497	20618.9840128283	88650.9251347631	75695.8933885845	98819.5586467562	81566.7743375921	94862.8294423816
Ppinaster	AllSamples	2.22688839659129e-05	200	0.00957429991455442	0.00817515648596713	0.0106725123338497	20619.3370054749	88650.9251347631	75695.8933885845	98819.5586467562	81566.7743375921	94862.8294423816
Ppinaster	AllSamples	2.22688839659129e-05	200	0.00957429991455442	0.00817515648596713	0.0106725123338497	20619.3370054749	88650.9251347631	75695.8933885845	98819.5586467562	81566.7743375921	94862.8294423816
Ppinaster	AllSamples	2.22689688543588e-05	200	0.00957429991455442	0.00817515648596713	0.0106725123338497	20619.4156058878	88650.9251347631	75695.8933885845	98819.5586467562	81566.7743375921	94862.8294423816
Ppinaster	AllSamples	2.22689688543588e-05	200	0.00957429991455442	0.00817515648596713	0.0106725123338497	20619.4156058878	88650.9251347631	75695.8933885845	98819.5586467562	81566.7743375921	94862.8294423816
Ppinaster	AllSamples	2.2270359277276e-05	200	0.00957429991455442	0.00817515648596713	0.0106725123338497	20620.7030345148	88650.9251347631	75695.8933885845	98819.5586467562	81566.7743375921	94862.8294423816
Ppinaster	AllSamples	2.2270359277276e-05	200	0.00957429991455442	0.00817515648596713	0.0106725123338497	20620.7030345148	88650.9251347631	75695.8933885845	98819.5586467562	81566.7743375921	94862.8294423816
Ppinaster	AllSamples	2.22714640455093e-05	200	0.00957429991455442	0.00817515648596713	0.0106725123338497	20621.7259680642	88650.9251347631	75695.8933885845	98819.5586467562	81566.7743375921	94862.8294423816
Ppinaster	AllSamples	2.22714640455093e-05	200	0.00957429991455442	0.00817515648596713	0.0106725123338497	20621.7259680642	88650.9251347631	75695.8933885845	98819.5586467562	81566.7743375921	94862.8294423816
Ppinaster	AllSamples	2.22715284659151e-05	200	0.00957429991455442	0.00817515648596713	0.0106725123338497	20621.7856165881	88650.9251347631	75695.8933885845	98819.5586467562	81566.7743375921	94862.8294423816
Ppinaster	AllSamples	2.22715284659151e-05	200	0.00957429991455442	0.00817515648596713	0.0106725123338497	20621.7856165881	88650.9251347631	75695.8933885845	98819.5586467562	81566.7743375921	94862.8294423816
Ppinaster	AllSamples	2.22725151904371e-05	200	0.00957429991455442	0.00817515648596713	0.0106725123338497	20622.6992504047	88650.9251347631	75695.8933885845	98819.5586467562	81566.7743375921	94862.8294423816
Ppinaster	AllSamples	2.22725151904371e-05	200	0.00957429991455442	0.00817515648596713	0.0106725123338497	20622.6992504047	88650.9251347631	75695.8933885845	98819.5586467562	81566.7743375921	94862.8294423816
Ppinaster	AllSamples	2.22727685353884e-05	200	0.00957429991455442	0.00817515648596713	0.0106725123338497	20622.9338290634	88650.9251347631	75695.8933885845	98819.5586467562	81566.7743375921	94862.8294423816
Ppinaster	AllSamples	2.22727685353884e-05	200	0.00957429991455442	0.00817515648596713	0.0106725123338497	20622.9338290634	88650.9251347631	75695.8933885845	98819.5586467562	81566.7743375921	94862.8294423816
Ppinaster	AllSamples	2.22732363776487e-05	200	0.00957429991455442	0.00817515648596713	0.0106725123338497	20623.3670163414	88650.9251347631	75695.8933885845	98819.5586467562	81566.7743375921	94862.8294423816
Ppinaster	AllSamples	2.22732363776487e-05	200	0.00957429991455442	0.00817515648596713	0.0106725123338497	20623.3670163414	88650.9251347631	75695.8933885845	98819.5586467562	81566.7743375921	94862.8294423816
Ppinaster	AllSamples	2.22735658776914e-05	200	0.00957429991455442	0.00817515648596713	0.0106725123338497	20623.6721089735	88650.9251347631	75695.8933885845	98819.5586467562	81566.7743375921	94862.8294423816
Ppinaster	AllSamples	2.22735658776914e-05	200	0.00957429991455442	0.00817515648596713	0.0106725123338497	20623.6721089735	88650.9251347631	75695.8933885845	98819.5586467562	81566.7743375921	94862.8294423816
Ppinaster	AllSamples	2.22736831167828e-05	200	0.00957429991455442	0.00817515648596713	0.0106725123338497	20623.7806636878	88650.9251347631	75695.8933885845	98819.5586467562	81566.7743375921	94862.8294423816
Ppinaster	AllSamples	2.22736831167828e-05	200	0.00957429991455442	0.00817515648596713	0.0106725123338497	20623.7806636878	88650.9251347631	75695.8933885845	98819.5586467562	81566.7743375921	94862.8294423816
Ppinaster	AllSamples	2.22750426343649e-05	200	0.00957429991455442	0.00817515648596713	0.0106725123338497	20625.0394762638	88650.9251347631	75695.8933885845	98819.5586467562	81566.7743375921	94862.8294423816
Ppinaster	AllSamples	2.22750426343649e-05	200	0.00957429991455442	0.00817515648596713	0.0106725123338497	20625.0394762638	88650.9251347631	75695.8933885845	98819.5586467562	81566.7743375921	94862.8294423816
Ppinaster	AllSamples	2.22754802729057e-05	200	0.00957429991455442	0.00817515648596713	0.0106725123338497	20625.4446971349	88650.9251347631	75695.8933885845	98819.5586467562	81566.7743375921	94862.8294423816
Ppinaster	AllSamples	2.22754802729057e-05	200	0.00957429991455442	0.00817515648596713	0.0106725123338497	20625.4446971349	88650.9251347631	75695.8933885845	98819.5586467562	81566.7743375921	94862.8294423816
Ppinaster	AllSamples	2.22789897087414e-05	200	0.00957429991455442	0.00817515648596713	0.0106725123338497	20628.6941747606	88650.9251347631	75695.8933885845	98819.5586467562	81566.7743375921	94862.8294423816
Ppinaster	AllSamples	2.22789897087414e-05	200	0.00957429991455442	0.00817515648596713	0.0106725123338497	20628.6941747606	88650.9251347631	75695.8933885845	98819.5586467562	81566.7743375921	94862.8294423816
Ppinaster	AllSamples	2.22796065378706e-05	200	0.00957429991455442	0.00817515648596713	0.0106725123338497	20629.2653128432	88650.9251347631	75695.8933885845	98819.5586467562	81566.7743375921	94862.8294423816
Ppinaster	AllSamples	2.22796065378706e-05	200	0.00957429991455442	0.00817515648596713	0.0106725123338497	20629.2653128432	88650.9251347631	75695.8933885845	98819.5586467562	81566.7743375921	94862.8294423816
Ppinaster	AllSamples	2.22804455717476e-05	200	0.00957429991455442	0.00817515648596713	0.0106725123338497	20630.0421960626	88650.9251347631	75695.8933885845	98819.5586467562	81566.7743375921	94862.8294423816
Ppinaster	AllSamples	2.22804455717476e-05	200	0.00957429991455442	0.00817515648596713	0.0106725123338497	20630.0421960626	88650.9251347631	75695.8933885845	98819.5586467562	81566.7743375921	94862.8294423816
Ppinaster	AllSamples	2.22819829576907e-05	200	0.00957429991455442	0.00817515648596713	0.0106725123338497	20631.4657015654	88650.9251347631	75695.8933885845	98819.5586467562	81566.7743375921	94862.8294423816
Ppinaster	AllSamples	2.22819829576907e-05	200	0.00957429991455442	0.00817515648596713	0.0106725123338497	20631.4657015654	88650.9251347631	75695.8933885845	98819.5586467562	81566.7743375921	94862.8294423816
Ppinaster	AllSamples	2.22823457941431e-05	200	0.00957429991455442	0.00817515648596713	0.0106725123338497	20631.8016612436	88650.9251347631	75695.8933885845	98819.5586467562	81566.7743375921	94862.8294423816
Ppinaster	AllSamples	2.22823457941431e-05	200	0.00957429991455442	0.00817515648596713	0.0106725123338497	20631.8016612436	88650.9251347631	75695.8933885845	98819.5586467562	81566.7743375921	94862.8294423816
Ppinaster	AllSamples	2.22827880585182e-05	200	0.00957429991455442	0.00817515648596713	0.0106725123338497	20632.2111652946	88650.9251347631	75695.8933885845	98819.5586467562	81566.7743375921	94862.8294423816
Ppinaster	AllSamples	2.22827880585182e-05	200	0.00957429991455442	0.00817515648596713	0.0106725123338497	20632.2111652946	88650.9251347631	75695.8933885845	98819.5586467562	81566.7743375921	94862.8294423816
Ppinaster	AllSamples	2.22829663138643e-05	200	0.00957429991455442	0.00817515648596713	0.0106725123338497	20632.376216541	88650.9251347631	75695.8933885845	98819.5586467562	81566.7743375921	94862.8294423816
Ppinaster	AllSamples	2.22829663138643e-05	200	0.00957429991455442	0.00817515648596713	0.0106725123338497	20632.376216541	88650.9251347631	75695.8933885845	98819.5586467562	81566.7743375921	94862.8294423816
Ppinaster	AllSamples	2.22844419172879e-05	200	0.00957429991455442	0.00817515648596713	0.0106725123338497	20633.7425160073	88650.9251347631	75695.8933885845	98819.5586467562	81566.7743375921	94862.8294423816
Ppinaster	AllSamples	2.22844419172879e-05	200	0.00957429991455442	0.00817515648596713	0.0106725123338497	20633.7425160073	88650.9251347631	75695.8933885845	98819.5586467562	81566.7743375921	94862.8294423816
Ppinaster	AllSamples	2.22852654705026e-05	200	0.00957429991455442	0.00817515648596713	0.0106725123338497	20634.5050652802	88650.9251347631	75695.8933885845	98819.5586467562	81566.7743375921	94862.8294423816
Ppinaster	AllSamples	2.22852654705026e-05	200	0.00957429991455442	0.00817515648596713	0.0106725123338497	20634.5050652802	88650.9251347631	75695.8933885845	98819.5586467562	81566.7743375921	94862.8294423816
Ppinaster	AllSamples	2.22855310563648e-05	200	0.00957429991455442	0.00817515648596713	0.0106725123338497	20634.7509781156	88650.9251347631	75695.8933885845	98819.5586467562	81566.7743375921	94862.8294423816
Ppinaster	AllSamples	2.22855310563648e-05	200	0.00957429991455442	0.00817515648596713	0.0106725123338497	20634.7509781156	88650.9251347631	75695.8933885845	98819.5586467562	81566.7743375921	94862.8294423816
Ppinaster	AllSamples	2.22858891084827e-05	200	0.00957429991455442	0.00817515648596713	0.0106725123338497	20635.0825078544	88650.9251347631	75695.8933885845	98819.5586467562	81566.7743375921	94862.8294423816
Ppinaster	AllSamples	2.22858891084827e-05	200	0.00957429991455442	0.00817515648596713	0.0106725123338497	20635.0825078544	88650.9251347631	75695.8933885845	98819.5586467562	81566.7743375921	94862.8294423816
Ppinaster	AllSamples	2.22873573661758e-05	200	0.00957429991455442	0.00817515648596713	0.0106725123338497	20636.4420057183	88650.9251347631	75695.8933885845	98819.5586467562	81566.7743375921	94862.8294423816
Ppinaster	AllSamples	2.22873573661758e-05	200	0.00957429991455442	0.00817515648596713	0.0106725123338497	20636.4420057183	88650.9251347631	75695.8933885845	98819.5586467562	81566.7743375921	94862.8294423816
Ppinaster	AllSamples	2.22881183546952e-05	200	0.00957429991455442	0.00817515648596713	0.0106725123338497	20637.1466247178	88650.9251347631	75695.8933885845	98819.5586467562	81566.7743375921	94862.8294423816
Ppinaster	AllSamples	2.22881183546952e-05	200	0.00957429991455442	0.00817515648596713	0.0106725123338497	20637.1466247178	88650.9251347631	75695.8933885845	98819.5586467562	81566.7743375921	94862.8294423816
Ppinaster	AllSamples	2.2288584534951e-05	200	0.00957429991455442	0.00817515648596713	0.0106725123338497	20637.5782731028	88650.9251347631	75695.8933885845	98819.5586467562	81566.7743375921	94862.8294423816
Ppinaster	AllSamples	2.2288584534951e-05	200	0.00957429991455442	0.00817515648596713	0.0106725123338497	20637.5782731028	88650.9251347631	75695.8933885845	98819.5586467562	81566.7743375921	94862.8294423816
Ppinaster	AllSamples	2.22897784322593e-05	200	0.00957429991455442	0.00817515648596713	0.0106725123338497	20638.6837335734	88650.9251347631	75695.8933885845	98819.5586467562	81566.7743375921	94862.8294423816
Ppinaster	AllSamples	2.22897784322593e-05	200	0.00957429991455442	0.00817515648596713	0.0106725123338497	20638.6837335734	88650.9251347631	75695.8933885845	98819.5586467562	81566.7743375921	94862.8294423816
Ppinaster	AllSamples	2.22905826408506e-05	200	0.00957429991455442	0.00817515648596713	0.0106725123338497	20639.428371158	88650.9251347631	75695.8933885845	98819.5586467562	81566.7743375921	94862.8294423816
Ppinaster	AllSamples	2.22905826408506e-05	200	0.00957429991455442	0.00817515648596713	0.0106725123338497	20639.428371158	88650.9251347631	75695.8933885845	98819.5586467562	81566.7743375921	94862.8294423816
Ppinaster	AllSamples	2.22910823367017e-05	200	0.00957429991455442	0.00817515648596713	0.0106725123338497	20639.8910525016	88650.9251347631	75695.8933885845	98819.5586467562	81566.7743375921	94862.8294423816
Ppinaster	AllSamples	2.22910823367017e-05	200	0.00957429991455442	0.00817515648596713	0.0106725123338497	20639.8910525016	88650.9251347631	75695.8933885845	98819.5586467562	81566.7743375921	94862.8294423816
Ppinaster	AllSamples	2.22914900252668e-05	200	0.00957429991455442	0.00817515648596713	0.0106725123338497	20640.2685419137	88650.9251347631	75695.8933885845	98819.5586467562	81566.7743375921	94862.8294423816
Ppinaster	AllSamples	2.22914900252668e-05	200	0.00957429991455442	0.00817515648596713	0.0106725123338497	20640.2685419137	88650.9251347631	75695.8933885845	98819.5586467562	81566.7743375921	94862.8294423816
Ppinaster	AllSamples	2.22918617127303e-05	200	0.00957429991455442	0.00817515648596713	0.0106725123338497	20640.6126969725	88650.9251347631	75695.8933885845	98819.5586467562	81566.7743375921	94862.8294423816
Ppinaster	AllSamples	2.22918617127303e-05	200	0.00957429991455442	0.00817515648596713	0.0106725123338497	20640.6126969725	88650.9251347631	75695.8933885845	98819.5586467562	81566.7743375921	94862.8294423816
Ppinaster	AllSamples	2.22927256457424e-05	200	0.00957429991455442	0.00817515648596713	0.0106725123338497	20641.4126349467	88650.9251347631	75695.8933885845	98819.5586467562	81566.7743375921	94862.8294423816
Ppinaster	AllSamples	2.22927256457424e-05	200	0.00957429991455442	0.00817515648596713	0.0106725123338497	20641.4126349467	88650.9251347631	75695.8933885845	98819.5586467562	81566.7743375921	94862.8294423816
Ppinaster	AllSamples	2.22945756236388e-05	200	0.00957429991455442	0.00817515648596713	0.0106725123338497	20643.1255774434	88650.9251347631	75695.8933885845	98819.5586467562	81566.7743375921	94862.8294423816
Ppinaster	AllSamples	2.22945756236388e-05	200	0.00957429991455442	0.00817515648596713	0.0106725123338497	20643.1255774434	88650.9251347631	75695.8933885845	98819.5586467562	81566.7743375921	94862.8294423816
Ppinaster	AllSamples	2.22955220300761e-05	200	0.00957429991455442	0.00817515648596713	0.0106725123338497	20644.0018797001	88650.9251347631	75695.8933885845	98819.5586467562	81566.7743375921	94862.8294423816
Ppinaster	AllSamples	2.22955220300761e-05	200	0.00957429991455442	0.00817515648596713	0.0106725123338497	20644.0018797001	88650.9251347631	75695.8933885845	98819.5586467562	81566.7743375921	94862.8294423816
Ppinaster	AllSamples	2.2298370186985e-05	200	0.00957429991455442	0.00817515648596713	0.0106725123338497	20646.6390620231	88650.9251347631	75695.8933885845	98819.5586467562	81566.7743375921	94862.8294423816
Ppinaster	AllSamples	2.2298370186985e-05	200	0.00957429991455442	0.00817515648596713	0.0106725123338497	20646.6390620231	88650.9251347631	75695.8933885845	98819.5586467562	81566.7743375921	94862.8294423816
Ppinaster	AllSamples	2.22989675374175e-05	200	0.00957429991455442	0.00817515648596713	0.0106725123338497	20647.1921642754	88650.9251347631	75695.8933885845	98819.5586467562	81566.7743375921	94862.8294423816
Ppinaster	AllSamples	2.22989675374175e-05	200	0.00957429991455442	0.00817515648596713	0.0106725123338497	20647.1921642754	88650.9251347631	75695.8933885845	98819.5586467562	81566.7743375921	94862.8294423816
Ppinaster	AllSamples	2.22998157979947e-05	200	0.00957429991455442	0.00817515648596713	0.0106725123338497	20647.9775907358	88650.9251347631	75695.8933885845	98819.5586467562	81566.7743375921	94862.8294423816
Ppinaster	AllSamples	2.22998157979947e-05	200	0.00957429991455442	0.00817515648596713	0.0106725123338497	20647.9775907358	88650.9251347631	75695.8933885845	98819.5586467562	81566.7743375921	94862.8294423816
Ppinaster	AllSamples	2.22999259814384e-05	200	0.00957429991455442	0.00817515648596713	0.0106725123338497	20648.079612443	88650.9251347631	75695.8933885845	98819.5586467562	81566.7743375921	94862.8294423816
Ppinaster	AllSamples	2.22999259814384e-05	200	0.00957429991455442	0.00817515648596713	0.0106725123338497	20648.079612443	88650.9251347631	75695.8933885845	98819.5586467562	81566.7743375921	94862.8294423816
Ppinaster	AllSamples	2.23006628826524e-05	200	0.00957429991455442	0.00817515648596713	0.0106725123338497	20648.7619283818	88650.9251347631	75695.8933885845	98819.5586467562	81566.7743375921	94862.8294423816
Ppinaster	AllSamples	2.23006628826524e-05	200	0.00957429991455442	0.00817515648596713	0.0106725123338497	20648.7619283818	88650.9251347631	75695.8933885845	98819.5586467562	81566.7743375921	94862.8294423816
Ppinaster	AllSamples	2.23018729579232e-05	200	0.00957429991455442	0.00817515648596713	0.0106725123338497	20649.8823684475	88650.9251347631	75695.8933885845	98819.5586467562	81566.7743375921	94862.8294423816
Ppinaster	AllSamples	2.23018729579232e-05	200	0.00957429991455442	0.00817515648596713	0.0106725123338497	20649.8823684475	88650.9251347631	75695.8933885845	98819.5586467562	81566.7743375921	94862.8294423816
Ppinaster	AllSamples	2.23026082212635e-05	200	0.00957429991455442	0.00817515648596713	0.0106725123338497	20650.5631678366	88650.9251347631	75695.8933885845	98819.5586467562	81566.7743375921	94862.8294423816
Ppinaster	AllSamples	2.23026082212635e-05	200	0.00957429991455442	0.00817515648596713	0.0106725123338497	20650.5631678366	88650.9251347631	75695.8933885845	98819.5586467562	81566.7743375921	94862.8294423816
Ppinaster	AllSamples	2.23033549315232e-05	200	0.00957429991455442	0.00817515648596713	0.0106725123338497	20651.2545662252	88650.9251347631	75695.8933885845	98819.5586467562	81566.7743375921	94862.8294423816
Ppinaster	AllSamples	2.23033549315232e-05	200	0.00957429991455442	0.00817515648596713	0.0106725123338497	20651.2545662252	88650.9251347631	75695.8933885845	98819.5586467562	81566.7743375921	94862.8294423816
Ppinaster	AllSamples	2.23036373749345e-05	200	0.00957429991455442	0.00817515648596713	0.0106725123338497	20651.5160879023	88650.9251347631	75695.8933885845	98819.5586467562	81566.7743375921	94862.8294423816
Ppinaster	AllSamples	2.23036373749345e-05	200	0.00957429991455442	0.00817515648596713	0.0106725123338497	20651.5160879023	88650.9251347631	75695.8933885845	98819.5586467562	81566.7743375921	94862.8294423816
Ppinaster	AllSamples	2.23040724190211e-05	200	0.00957429991455442	0.00817515648596713	0.0106725123338497	20651.918906501	88650.9251347631	75695.8933885845	98819.5586467562	81566.7743375921	94862.8294423816
Ppinaster	AllSamples	2.23040724190211e-05	200	0.00957429991455442	0.00817515648596713	0.0106725123338497	20651.918906501	88650.9251347631	75695.8933885845	98819.5586467562	81566.7743375921	94862.8294423816
Ppinaster	AllSamples	2.23043568574146e-05	200	0.00957429991455442	0.00817515648596713	0.0106725123338497	20652.1822753839	88650.9251347631	75695.8933885845	98819.5586467562	81566.7743375921	94862.8294423816
Ppinaster	AllSamples	2.23043568574146e-05	200	0.00957429991455442	0.00817515648596713	0.0106725123338497	20652.1822753839	88650.9251347631	75695.8933885845	98819.5586467562	81566.7743375921	94862.8294423816
Ppinaster	AllSamples	2.23046634492599e-05	200	0.00957429991455442	0.00817515648596713	0.0106725123338497	20652.4661567221	88650.9251347631	75695.8933885845	98819.5586467562	81566.7743375921	94862.8294423816
Ppinaster	AllSamples	2.23046634492599e-05	200	0.00957429991455442	0.00817515648596713	0.0106725123338497	20652.4661567221	88650.9251347631	75695.8933885845	98819.5586467562	81566.7743375921	94862.8294423816
Ppinaster	AllSamples	2.23047163651941e-05	200	0.00957429991455442	0.00817515648596713	0.0106725123338497	20652.5151529575	88650.9251347631	75695.8933885845	98819.5586467562	81566.7743375921	94862.8294423816
Ppinaster	AllSamples	2.23047163651941e-05	200	0.00957429991455442	0.00817515648596713	0.0106725123338497	20652.5151529575	88650.9251347631	75695.8933885845	98819.5586467562	81566.7743375921	94862.8294423816
Ppinaster	AllSamples	2.23064676820307e-05	200	0.00957429991455442	0.00817515648596713	0.0106725123338497	20654.136742621	88650.9251347631	75695.8933885845	98819.5586467562	81566.7743375921	94862.8294423816
Ppinaster	AllSamples	2.23064676820307e-05	200	0.00957429991455442	0.00817515648596713	0.0106725123338497	20654.136742621	88650.9251347631	75695.8933885845	98819.5586467562	81566.7743375921	94862.8294423816
Ppinaster	AllSamples	2.23074833690042e-05	200	0.00957429991455442	0.00817515648596713	0.0106725123338497	20655.0771935224	88650.9251347631	75695.8933885845	98819.5586467562	81566.7743375921	94862.8294423816
Ppinaster	AllSamples	2.23074833690042e-05	200	0.00957429991455442	0.00817515648596713	0.0106725123338497	20655.0771935224	88650.9251347631	75695.8933885845	98819.5586467562	81566.7743375921	94862.8294423816
Ppinaster	AllSamples	2.23086410851936e-05	200	0.00957429991455442	0.00817515648596713	0.0106725123338497	20656.149152957	88650.9251347631	75695.8933885845	98819.5586467562	81566.7743375921	94862.8294423816
Ppinaster	AllSamples	2.23086410851936e-05	200	0.00957429991455442	0.00817515648596713	0.0106725123338497	20656.149152957	88650.9251347631	75695.8933885845	98819.5586467562	81566.7743375921	94862.8294423816
Ppinaster	AllSamples	2.23086925790644e-05	200	0.00957429991455442	0.00817515648596713	0.0106725123338497	20656.1968324671	88650.9251347631	75695.8933885845	98819.5586467562	81566.7743375921	94862.8294423816
Ppinaster	AllSamples	2.23086925790644e-05	200	0.00957429991455442	0.00817515648596713	0.0106725123338497	20656.1968324671	88650.9251347631	75695.8933885845	98819.5586467562	81566.7743375921	94862.8294423816
Ppinaster	AllSamples	2.23101445051336e-05	200	0.00957429991455442	0.00817515648596713	0.0106725123338497	20657.5412084571	88650.9251347631	75695.8933885845	98819.5586467562	81566.7743375921	94862.8294423816
Ppinaster	AllSamples	2.23101445051336e-05	200	0.00957429991455442	0.00817515648596713	0.0106725123338497	20657.5412084571	88650.9251347631	75695.8933885845	98819.5586467562	81566.7743375921	94862.8294423816
Ppinaster	AllSamples	2.2310368718929e-05	200	0.00957429991455442	0.00817515648596713	0.0106725123338497	20657.7488138231	88650.9251347631	75695.8933885845	98819.5586467562	81566.7743375921	94862.8294423816
Ppinaster	AllSamples	2.2310368718929e-05	200	0.00957429991455442	0.00817515648596713	0.0106725123338497	20657.7488138231	88650.9251347631	75695.8933885845	98819.5586467562	81566.7743375921	94862.8294423816
Ppinaster	AllSamples	2.23124301987594e-05	200	0.00957429991455442	0.00817515648596713	0.0106725123338497	20659.6575914439	88650.9251347631	75695.8933885845	98819.5586467562	81566.7743375921	94862.8294423816
Ppinaster	AllSamples	2.23124301987594e-05	200	0.00957429991455442	0.00817515648596713	0.0106725123338497	20659.6575914439	88650.9251347631	75695.8933885845	98819.5586467562	81566.7743375921	94862.8294423816
Ppinaster	AllSamples	2.23126794377168e-05	200	0.00957429991455442	0.00817515648596713	0.0106725123338497	20659.8883682563	88650.9251347631	75695.8933885845	98819.5586467562	81566.7743375921	94862.8294423816
Ppinaster	AllSamples	2.23126794377168e-05	200	0.00957429991455442	0.00817515648596713	0.0106725123338497	20659.8883682563	88650.9251347631	75695.8933885845	98819.5586467562	81566.7743375921	94862.8294423816
Ppinaster	AllSamples	2.2314367004705e-05	200	0.00957429991455442	0.00817515648596713	0.0106725123338497	20661.4509302824	88650.9251347631	75695.8933885845	98819.5586467562	81566.7743375921	94862.8294423816
Ppinaster	AllSamples	2.2314367004705e-05	200	0.00957429991455442	0.00817515648596713	0.0106725123338497	20661.4509302824	88650.9251347631	75695.8933885845	98819.5586467562	81566.7743375921	94862.8294423816
Ppinaster	AllSamples	2.23144460023283e-05	200	0.00957429991455442	0.00817515648596713	0.0106725123338497	20661.5240762299	88650.9251347631	75695.8933885845	98819.5586467562	81566.7743375921	94862.8294423816
Ppinaster	AllSamples	2.23144460023283e-05	200	0.00957429991455442	0.00817515648596713	0.0106725123338497	20661.5240762299	88650.9251347631	75695.8933885845	98819.5586467562	81566.7743375921	94862.8294423816
Ppinaster	AllSamples	2.23148710281919e-05	200	0.00957429991455442	0.00817515648596713	0.0106725123338497	20661.9176186962	88650.9251347631	75695.8933885845	98819.5586467562	81566.7743375921	94862.8294423816
Ppinaster	AllSamples	2.23148710281919e-05	200	0.00957429991455442	0.00817515648596713	0.0106725123338497	20661.9176186962	88650.9251347631	75695.8933885845	98819.5586467562	81566.7743375921	94862.8294423816
Ppinaster	AllSamples	2.23149458944109e-05	200	0.00957429991455442	0.00817515648596713	0.0106725123338497	20661.9869392693	88650.9251347631	75695.8933885845	98819.5586467562	81566.7743375921	94862.8294423816
Ppinaster	AllSamples	2.23149458944109e-05	200	0.00957429991455442	0.00817515648596713	0.0106725123338497	20661.9869392693	88650.9251347631	75695.8933885845	98819.5586467562	81566.7743375921	94862.8294423816
Ppinaster	AllSamples	2.23152192647399e-05	200	0.00957429991455442	0.00817515648596713	0.0106725123338497	20662.2400599444	88650.9251347631	75695.8933885845	98819.5586467562	81566.7743375921	94862.8294423816
Ppinaster	AllSamples	2.23152192647399e-05	200	0.00957429991455442	0.00817515648596713	0.0106725123338497	20662.2400599444	88650.9251347631	75695.8933885845	98819.5586467562	81566.7743375921	94862.8294423816
Ppinaster	AllSamples	2.23154562519429e-05	200	0.00957429991455442	0.00817515648596713	0.0106725123338497	20662.4594925397	88650.9251347631	75695.8933885845	98819.5586467562	81566.7743375921	94862.8294423816
Ppinaster	AllSamples	2.23154562519429e-05	200	0.00957429991455442	0.00817515648596713	0.0106725123338497	20662.4594925397	88650.9251347631	75695.8933885845	98819.5586467562	81566.7743375921	94862.8294423816
Ppinaster	AllSamples	2.23163625021307e-05	200	0.00957429991455442	0.00817515648596713	0.0106725123338497	20663.298613084	88650.9251347631	75695.8933885845	98819.5586467562	81566.7743375921	94862.8294423816
Ppinaster	AllSamples	2.23163625021307e-05	200	0.00957429991455442	0.00817515648596713	0.0106725123338497	20663.298613084	88650.9251347631	75695.8933885845	98819.5586467562	81566.7743375921	94862.8294423816
Ppinaster	AllSamples	2.23170120376885e-05	200	0.00957429991455442	0.00817515648596713	0.0106725123338497	20663.9000348968	88650.9251347631	75695.8933885845	98819.5586467562	81566.7743375921	94862.8294423816
Ppinaster	AllSamples	2.23170120376885e-05	200	0.00957429991455442	0.00817515648596713	0.0106725123338497	20663.9000348968	88650.9251347631	75695.8933885845	98819.5586467562	81566.7743375921	94862.8294423816
Ppinaster	AllSamples	2.23170336544937e-05	200	0.00957429991455442	0.00817515648596713	0.0106725123338497	20663.9200504572	88650.9251347631	75695.8933885845	98819.5586467562	81566.7743375921	94862.8294423816
Ppinaster	AllSamples	2.23170336544937e-05	200	0.00957429991455442	0.00817515648596713	0.0106725123338497	20663.9200504572	88650.9251347631	75695.8933885845	98819.5586467562	81566.7743375921	94862.8294423816
Ppinaster	AllSamples	2.23184288172128e-05	200	0.00957429991455442	0.00817515648596713	0.0106725123338497	20665.2118677896	88650.9251347631	75695.8933885845	98819.5586467562	81566.7743375921	94862.8294423816
Ppinaster	AllSamples	2.23184288172128e-05	200	0.00957429991455442	0.00817515648596713	0.0106725123338497	20665.2118677896	88650.9251347631	75695.8933885845	98819.5586467562	81566.7743375921	94862.8294423816
Ppinaster	AllSamples	2.23186417282721e-05	200	0.00957429991455442	0.00817515648596713	0.0106725123338497	20665.4090076593	88650.9251347631	75695.8933885845	98819.5586467562	81566.7743375921	94862.8294423816
Ppinaster	AllSamples	2.23186417282721e-05	200	0.00957429991455442	0.00817515648596713	0.0106725123338497	20665.4090076593	88650.9251347631	75695.8933885845	98819.5586467562	81566.7743375921	94862.8294423816
Ppinaster	AllSamples	2.23187900666555e-05	200	0.00957429991455442	0.00817515648596713	0.0106725123338497	20665.5463580143	88650.9251347631	75695.8933885845	98819.5586467562	81566.7743375921	94862.8294423816
Ppinaster	AllSamples	2.23187900666555e-05	200	0.00957429991455442	0.00817515648596713	0.0106725123338497	20665.5463580143	88650.9251347631	75695.8933885845	98819.5586467562	81566.7743375921	94862.8294423816
Ppinaster	AllSamples	2.23196135196488e-05	200	0.00957429991455442	0.00817515648596713	0.0106725123338497	20666.3088144897	88650.9251347631	75695.8933885845	98819.5586467562	81566.7743375921	94862.8294423816
Ppinaster	AllSamples	2.23196135196488e-05	200	0.00957429991455442	0.00817515648596713	0.0106725123338497	20666.3088144897	88650.9251347631	75695.8933885845	98819.5586467562	81566.7743375921	94862.8294423816
Ppinaster	AllSamples	2.23205236343465e-05	200	0.00957429991455442	0.00817515648596713	0.0106725123338497	20667.1515132838	88650.9251347631	75695.8933885845	98819.5586467562	81566.7743375921	94862.8294423816
Ppinaster	AllSamples	2.23205236343465e-05	200	0.00957429991455442	0.00817515648596713	0.0106725123338497	20667.1515132838	88650.9251347631	75695.8933885845	98819.5586467562	81566.7743375921	94862.8294423816
Ppinaster	AllSamples	2.23210524530725e-05	200	0.00957429991455442	0.00817515648596713	0.0106725123338497	20667.6411602523	88650.9251347631	75695.8933885845	98819.5586467562	81566.7743375921	94862.8294423816
Ppinaster	AllSamples	2.23210524530725e-05	200	0.00957429991455442	0.00817515648596713	0.0106725123338497	20667.6411602523	88650.9251347631	75695.8933885845	98819.5586467562	81566.7743375921	94862.8294423816
Ppinaster	AllSamples	2.23212176567931e-05	200	0.00957429991455442	0.00817515648596713	0.0106725123338497	20667.7941266603	88650.9251347631	75695.8933885845	98819.5586467562	81566.7743375921	94862.8294423816
Ppinaster	AllSamples	2.23212176567931e-05	200	0.00957429991455442	0.00817515648596713	0.0106725123338497	20667.7941266603	88650.9251347631	75695.8933885845	98819.5586467562	81566.7743375921	94862.8294423816
Ppinaster	AllSamples	2.23233954102212e-05	200	0.00957429991455442	0.00817515648596713	0.0106725123338497	20669.8105650196	88650.9251347631	75695.8933885845	98819.5586467562	81566.7743375921	94862.8294423816
Ppinaster	AllSamples	2.23233954102212e-05	200	0.00957429991455442	0.00817515648596713	0.0106725123338497	20669.8105650196	88650.9251347631	75695.8933885845	98819.5586467562	81566.7743375921	94862.8294423816
Ppinaster	AllSamples	2.23239034373586e-05	200	0.00957429991455442	0.00817515648596713	0.0106725123338497	20670.2809605173	88650.9251347631	75695.8933885845	98819.5586467562	81566.7743375921	94862.8294423816
Ppinaster	AllSamples	2.23239034373586e-05	200	0.00957429991455442	0.00817515648596713	0.0106725123338497	20670.2809605173	88650.9251347631	75695.8933885845	98819.5586467562	81566.7743375921	94862.8294423816
Ppinaster	AllSamples	2.23242638947981e-05	200	0.00957429991455442	0.00817515648596713	0.0106725123338497	20670.6147174056	88650.9251347631	75695.8933885845	98819.5586467562	81566.7743375921	94862.8294423816
Ppinaster	AllSamples	2.23242638947981e-05	200	0.00957429991455442	0.00817515648596713	0.0106725123338497	20670.6147174056	88650.9251347631	75695.8933885845	98819.5586467562	81566.7743375921	94862.8294423816
Ppinaster	AllSamples	2.23243671899577e-05	200	0.00957429991455442	0.00817515648596713	0.0106725123338497	20670.7103610719	88650.9251347631	75695.8933885845	98819.5586467562	81566.7743375921	94862.8294423816
Ppinaster	AllSamples	2.23243671899577e-05	200	0.00957429991455442	0.00817515648596713	0.0106725123338497	20670.7103610719	88650.9251347631	75695.8933885845	98819.5586467562	81566.7743375921	94862.8294423816
Ppinaster	AllSamples	2.2324456166195e-05	200	0.00957429991455442	0.00817515648596713	0.0106725123338497	20670.7927464769	88650.9251347631	75695.8933885845	98819.5586467562	81566.7743375921	94862.8294423816
Ppinaster	AllSamples	2.2324456166195e-05	200	0.00957429991455442	0.00817515648596713	0.0106725123338497	20670.7927464769	88650.9251347631	75695.8933885845	98819.5586467562	81566.7743375921	94862.8294423816
Ppinaster	AllSamples	2.23257071372888e-05	200	0.00957429991455442	0.00817515648596713	0.0106725123338497	20671.9510530452	88650.9251347631	75695.8933885845	98819.5586467562	81566.7743375921	94862.8294423816
Ppinaster	AllSamples	2.23257071372888e-05	200	0.00957429991455442	0.00817515648596713	0.0106725123338497	20671.9510530452	88650.9251347631	75695.8933885845	98819.5586467562	81566.7743375921	94862.8294423816
Ppinaster	AllSamples	2.23258840332335e-05	200	0.00957429991455442	0.00817515648596713	0.0106725123338497	20672.1148455866	88650.9251347631	75695.8933885845	98819.5586467562	81566.7743375921	94862.8294423816
Ppinaster	AllSamples	2.23258840332335e-05	200	0.00957429991455442	0.00817515648596713	0.0106725123338497	20672.1148455866	88650.9251347631	75695.8933885845	98819.5586467562	81566.7743375921	94862.8294423816
Ppinaster	AllSamples	2.23260888905196e-05	200	0.00957429991455442	0.00817515648596713	0.0106725123338497	20672.3045282589	88650.9251347631	75695.8933885845	98819.5586467562	81566.7743375921	94862.8294423816
Ppinaster	AllSamples	2.23260888905196e-05	200	0.00957429991455442	0.00817515648596713	0.0106725123338497	20672.3045282589	88650.9251347631	75695.8933885845	98819.5586467562	81566.7743375921	94862.8294423816
Ppinaster	AllSamples	2.23265408312561e-05	200	0.00957429991455442	0.00817515648596713	0.0106725123338497	20672.7229919038	88650.9251347631	75695.8933885845	98819.5586467562	81566.7743375921	94862.8294423816
Ppinaster	AllSamples	2.23265408312561e-05	200	0.00957429991455442	0.00817515648596713	0.0106725123338497	20672.7229919038	88650.9251347631	75695.8933885845	98819.5586467562	81566.7743375921	94862.8294423816
Ppinaster	AllSamples	2.23266242342633e-05	200	0.00957429991455442	0.00817515648596713	0.0106725123338497	20672.8002169105	88650.9251347631	75695.8933885845	98819.5586467562	81566.7743375921	94862.8294423816
Ppinaster	AllSamples	2.23266242342633e-05	200	0.00957429991455442	0.00817515648596713	0.0106725123338497	20672.8002169105	88650.9251347631	75695.8933885845	98819.5586467562	81566.7743375921	94862.8294423816
Ppinaster	AllSamples	2.23280227828876e-05	200	0.00957429991455442	0.00817515648596713	0.0106725123338497	20674.0951693404	88650.9251347631	75695.8933885845	98819.5586467562	81566.7743375921	94862.8294423816
Ppinaster	AllSamples	2.23280227828876e-05	200	0.00957429991455442	0.00817515648596713	0.0106725123338497	20674.0951693404	88650.9251347631	75695.8933885845	98819.5586467562	81566.7743375921	94862.8294423816
Ppinaster	AllSamples	2.23318761592712e-05	200	0.00957429991455442	0.00817515648596713	0.0106725123338497	20677.6631104363	88650.9251347631	75695.8933885845	98819.5586467562	81566.7743375921	94862.8294423816
Ppinaster	AllSamples	2.23318761592712e-05	200	0.00957429991455442	0.00817515648596713	0.0106725123338497	20677.6631104363	88650.9251347631	75695.8933885845	98819.5586467562	81566.7743375921	94862.8294423816
Ppinaster	AllSamples	2.23322691888523e-05	200	0.00957429991455442	0.00817515648596713	0.0106725123338497	20678.0270267151	88650.9251347631	75695.8933885845	98819.5586467562	81566.7743375921	94862.8294423816
Ppinaster	AllSamples	2.23322691888523e-05	200	0.00957429991455442	0.00817515648596713	0.0106725123338497	20678.0270267151	88650.9251347631	75695.8933885845	98819.5586467562	81566.7743375921	94862.8294423816
Ppinaster	AllSamples	2.23331120378783e-05	200	0.00957429991455442	0.00817515648596713	0.0106725123338497	20678.8074424799	88650.9251347631	75695.8933885845	98819.5586467562	81566.7743375921	94862.8294423816
Ppinaster	AllSamples	2.23331120378783e-05	200	0.00957429991455442	0.00817515648596713	0.0106725123338497	20678.8074424799	88650.9251347631	75695.8933885845	98819.5586467562	81566.7743375921	94862.8294423816
Ppinaster	AllSamples	2.23334852432255e-05	200	0.00957429991455442	0.00817515648596713	0.0106725123338497	20679.1530029866	88650.9251347631	75695.8933885845	98819.5586467562	81566.7743375921	94862.8294423816
Ppinaster	AllSamples	2.23334852432255e-05	200	0.00957429991455442	0.00817515648596713	0.0106725123338497	20679.1530029866	88650.9251347631	75695.8933885845	98819.5586467562	81566.7743375921	94862.8294423816
Ppinaster	AllSamples	2.23351875634059e-05	200	0.00957429991455442	0.00817515648596713	0.0106725123338497	20680.7292253758	88650.9251347631	75695.8933885845	98819.5586467562	81566.7743375921	94862.8294423816
Ppinaster	AllSamples	2.23351875634059e-05	200	0.00957429991455442	0.00817515648596713	0.0106725123338497	20680.7292253758	88650.9251347631	75695.8933885845	98819.5586467562	81566.7743375921	94862.8294423816
Ppinaster	AllSamples	2.23356209734343e-05	200	0.00957429991455442	0.00817515648596713	0.0106725123338497	20681.1305309577	88650.9251347631	75695.8933885845	98819.5586467562	81566.7743375921	94862.8294423816
Ppinaster	AllSamples	2.23356209734343e-05	200	0.00957429991455442	0.00817515648596713	0.0106725123338497	20681.1305309577	88650.9251347631	75695.8933885845	98819.5586467562	81566.7743375921	94862.8294423816
Ppinaster	AllSamples	2.23357647050627e-05	200	0.00957429991455442	0.00817515648596713	0.0106725123338497	20681.2636157988	88650.9251347631	75695.8933885845	98819.5586467562	81566.7743375921	94862.8294423816
Ppinaster	AllSamples	2.23357647050627e-05	200	0.00957429991455442	0.00817515648596713	0.0106725123338497	20681.2636157988	88650.9251347631	75695.8933885845	98819.5586467562	81566.7743375921	94862.8294423816
Ppinaster	AllSamples	2.23390264589096e-05	200	0.00957429991455442	0.00817515648596713	0.0106725123338497	20684.2837582496	88650.9251347631	75695.8933885845	98819.5586467562	81566.7743375921	94862.8294423816
Ppinaster	AllSamples	2.23390264589096e-05	200	0.00957429991455442	0.00817515648596713	0.0106725123338497	20684.2837582496	88650.9251347631	75695.8933885845	98819.5586467562	81566.7743375921	94862.8294423816
Ppinaster	AllSamples	2.23402116347099e-05	200	0.00957429991455442	0.00817515648596713	0.0106725123338497	20685.3811432499	88650.9251347631	75695.8933885845	98819.5586467562	81566.7743375921	94862.8294423816
Ppinaster	AllSamples	2.23402116347099e-05	200	0.00957429991455442	0.00817515648596713	0.0106725123338497	20685.3811432499	88650.9251347631	75695.8933885845	98819.5586467562	81566.7743375921	94862.8294423816
Ppinaster	AllSamples	2.23405156505459e-05	200	0.00957429991455442	0.00817515648596713	0.0106725123338497	20685.6626393944	88650.9251347631	75695.8933885845	98819.5586467562	81566.7743375921	94862.8294423816
Ppinaster	AllSamples	2.23405156505459e-05	200	0.00957429991455442	0.00817515648596713	0.0106725123338497	20685.6626393944	88650.9251347631	75695.8933885845	98819.5586467562	81566.7743375921	94862.8294423816
Ppinaster	AllSamples	2.23409650963551e-05	200	0.00957429991455442	0.00817515648596713	0.0106725123338497	20686.0787929214	88650.9251347631	75695.8933885845	98819.5586467562	81566.7743375921	94862.8294423816
Ppinaster	AllSamples	2.23409650963551e-05	200	0.00957429991455442	0.00817515648596713	0.0106725123338497	20686.0787929214	88650.9251347631	75695.8933885845	98819.5586467562	81566.7743375921	94862.8294423816
Ppinaster	AllSamples	2.23411653009299e-05	200	0.00957429991455442	0.00817515648596713	0.0106725123338497	20686.2641675277	88650.9251347631	75695.8933885845	98819.5586467562	81566.7743375921	94862.8294423816
Ppinaster	AllSamples	2.23411653009299e-05	200	0.00957429991455442	0.00817515648596713	0.0106725123338497	20686.2641675277	88650.9251347631	75695.8933885845	98819.5586467562	81566.7743375921	94862.8294423816
Ppinaster	AllSamples	2.23414338280426e-05	200	0.00957429991455442	0.00817515648596713	0.0106725123338497	20686.5128037432	88650.9251347631	75695.8933885845	98819.5586467562	81566.7743375921	94862.8294423816
Ppinaster	AllSamples	2.23414338280426e-05	200	0.00957429991455442	0.00817515648596713	0.0106725123338497	20686.5128037432	88650.9251347631	75695.8933885845	98819.5586467562	81566.7743375921	94862.8294423816
Ppinaster	AllSamples	2.23421338192947e-05	200	0.00957429991455442	0.00817515648596713	0.0106725123338497	20687.1609437914	88650.9251347631	75695.8933885845	98819.5586467562	81566.7743375921	94862.8294423816
Ppinaster	AllSamples	2.23421338192947e-05	200	0.00957429991455442	0.00817515648596713	0.0106725123338497	20687.1609437914	88650.9251347631	75695.8933885845	98819.5586467562	81566.7743375921	94862.8294423816
Ppinaster	AllSamples	2.23427322404255e-05	200	0.00957429991455442	0.00817515648596713	0.0106725123338497	20687.7150374311	88650.9251347631	75695.8933885845	98819.5586467562	81566.7743375921	94862.8294423816
Ppinaster	AllSamples	2.23427322404255e-05	200	0.00957429991455442	0.00817515648596713	0.0106725123338497	20687.7150374311	88650.9251347631	75695.8933885845	98819.5586467562	81566.7743375921	94862.8294423816
Ppinaster	AllSamples	2.23437512563224e-05	200	0.00957429991455442	0.00817515648596713	0.0106725123338497	20688.6585706689	88650.9251347631	75695.8933885845	98819.5586467562	81566.7743375921	94862.8294423816
Ppinaster	AllSamples	2.23437512563224e-05	200	0.00957429991455442	0.00817515648596713	0.0106725123338497	20688.6585706689	88650.9251347631	75695.8933885845	98819.5586467562	81566.7743375921	94862.8294423816
Ppinaster	AllSamples	2.23447208008311e-05	200	0.00957429991455442	0.00817515648596713	0.0106725123338497	20689.5562970658	88650.9251347631	75695.8933885845	98819.5586467562	81566.7743375921	94862.8294423816
Ppinaster	AllSamples	2.23447208008311e-05	200	0.00957429991455442	0.00817515648596713	0.0106725123338497	20689.5562970658	88650.9251347631	75695.8933885845	98819.5586467562	81566.7743375921	94862.8294423816
Ppinaster	AllSamples	2.23450643563841e-05	200	0.00957429991455442	0.00817515648596713	0.0106725123338497	20689.8744040594	88650.9251347631	75695.8933885845	98819.5586467562	81566.7743375921	94862.8294423816
Ppinaster	AllSamples	2.23450643563841e-05	200	0.00957429991455442	0.00817515648596713	0.0106725123338497	20689.8744040594	88650.9251347631	75695.8933885845	98819.5586467562	81566.7743375921	94862.8294423816
Ppinaster	AllSamples	2.23468682952714e-05	200	0.00957429991455442	0.00817515648596713	0.0106725123338497	20691.5447178439	88650.9251347631	75695.8933885845	98819.5586467562	81566.7743375921	94862.8294423816
Ppinaster	AllSamples	2.23468682952714e-05	200	0.00957429991455442	0.00817515648596713	0.0106725123338497	20691.5447178439	88650.9251347631	75695.8933885845	98819.5586467562	81566.7743375921	94862.8294423816
Ppinaster	AllSamples	2.23469163218943e-05	200	0.00957429991455442	0.00817515648596713	0.0106725123338497	20691.5891869392	88650.9251347631	75695.8933885845	98819.5586467562	81566.7743375921	94862.8294423816
Ppinaster	AllSamples	2.23469163218943e-05	200	0.00957429991455442	0.00817515648596713	0.0106725123338497	20691.5891869392	88650.9251347631	75695.8933885845	98819.5586467562	81566.7743375921	94862.8294423816
Ppinaster	AllSamples	2.23495984659687e-05	200	0.00957429991455442	0.00817515648596713	0.0106725123338497	20694.0726536747	88650.9251347631	75695.8933885845	98819.5586467562	81566.7743375921	94862.8294423816
Ppinaster	AllSamples	2.23495984659687e-05	200	0.00957429991455442	0.00817515648596713	0.0106725123338497	20694.0726536747	88650.9251347631	75695.8933885845	98819.5586467562	81566.7743375921	94862.8294423816
Ppinaster	AllSamples	2.23498420546681e-05	200	0.00957429991455442	0.00817515648596713	0.0106725123338497	20694.2981987668	88650.9251347631	75695.8933885845	98819.5586467562	81566.7743375921	94862.8294423816
Ppinaster	AllSamples	2.23498420546681e-05	200	0.00957429991455442	0.00817515648596713	0.0106725123338497	20694.2981987668	88650.9251347631	75695.8933885845	98819.5586467562	81566.7743375921	94862.8294423816
Ppinaster	AllSamples	2.23505351757717e-05	200	0.00957429991455442	0.00817515648596713	0.0106725123338497	20694.9399775664	88650.9251347631	75695.8933885845	98819.5586467562	81566.7743375921	94862.8294423816
Ppinaster	AllSamples	2.23505351757717e-05	200	0.00957429991455442	0.00817515648596713	0.0106725123338497	20694.9399775664	88650.9251347631	75695.8933885845	98819.5586467562	81566.7743375921	94862.8294423816
Ppinaster	AllSamples	2.23523723995541e-05	200	0.00957429991455442	0.00817515648596713	0.0106725123338497	20696.6411106982	88650.9251347631	75695.8933885845	98819.5586467562	81566.7743375921	94862.8294423816
Ppinaster	AllSamples	2.23523723995541e-05	200	0.00957429991455442	0.00817515648596713	0.0106725123338497	20696.6411106982	88650.9251347631	75695.8933885845	98819.5586467562	81566.7743375921	94862.8294423816
Ppinaster	AllSamples	2.23535507731323e-05	200	0.00957429991455442	0.00817515648596713	0.0106725123338497	20697.7321973447	88650.9251347631	75695.8933885845	98819.5586467562	81566.7743375921	94862.8294423816
Ppinaster	AllSamples	2.23535507731323e-05	200	0.00957429991455442	0.00817515648596713	0.0106725123338497	20697.7321973447	88650.9251347631	75695.8933885845	98819.5586467562	81566.7743375921	94862.8294423816
Ppinaster	AllSamples	2.23538408558674e-05	200	0.00957429991455442	0.00817515648596713	0.0106725123338497	20698.0007924698	88650.9251347631	75695.8933885845	98819.5586467562	81566.7743375921	94862.8294423816
Ppinaster	AllSamples	2.23538408558674e-05	200	0.00957429991455442	0.00817515648596713	0.0106725123338497	20698.0007924698	88650.9251347631	75695.8933885845	98819.5586467562	81566.7743375921	94862.8294423816
Ppinaster	AllSamples	2.23553080745468e-05	200	0.00957429991455442	0.00817515648596713	0.0106725123338497	20699.359328284	88650.9251347631	75695.8933885845	98819.5586467562	81566.7743375921	94862.8294423816
Ppinaster	AllSamples	2.23553080745468e-05	200	0.00957429991455442	0.00817515648596713	0.0106725123338497	20699.359328284	88650.9251347631	75695.8933885845	98819.5586467562	81566.7743375921	94862.8294423816
Ppinaster	AllSamples	2.23563661268148e-05	200	0.00957429991455442	0.00817515648596713	0.0106725123338497	20700.33900631	88650.9251347631	75695.8933885845	98819.5586467562	81566.7743375921	94862.8294423816
Ppinaster	AllSamples	2.23563661268148e-05	200	0.00957429991455442	0.00817515648596713	0.0106725123338497	20700.33900631	88650.9251347631	75695.8933885845	98819.5586467562	81566.7743375921	94862.8294423816
Ppinaster	AllSamples	2.23567582426268e-05	200	0.00957429991455442	0.00817515648596713	0.0106725123338497	20700.7020765063	88650.9251347631	75695.8933885845	98819.5586467562	81566.7743375921	94862.8294423816
Ppinaster	AllSamples	2.23567582426268e-05	200	0.00957429991455442	0.00817515648596713	0.0106725123338497	20700.7020765063	88650.9251347631	75695.8933885845	98819.5586467562	81566.7743375921	94862.8294423816
Ppinaster	AllSamples	2.2356898808155e-05	200	0.00957429991455442	0.00817515648596713	0.0106725123338497	20700.8322297731	88650.9251347631	75695.8933885845	98819.5586467562	81566.7743375921	94862.8294423816
Ppinaster	AllSamples	2.2356898808155e-05	200	0.00957429991455442	0.00817515648596713	0.0106725123338497	20700.8322297731	88650.9251347631	75695.8933885845	98819.5586467562	81566.7743375921	94862.8294423816
Ppinaster	AllSamples	2.2357115639362e-05	200	0.00957429991455442	0.00817515648596713	0.0106725123338497	20701.0329994093	88650.9251347631	75695.8933885845	98819.5586467562	81566.7743375921	94862.8294423816
Ppinaster	AllSamples	2.2357115639362e-05	200	0.00957429991455442	0.00817515648596713	0.0106725123338497	20701.0329994093	88650.9251347631	75695.8933885845	98819.5586467562	81566.7743375921	94862.8294423816
Ppinaster	AllSamples	2.23578987388979e-05	200	0.00957429991455442	0.00817515648596713	0.0106725123338497	20701.7580915721	88650.9251347631	75695.8933885845	98819.5586467562	81566.7743375921	94862.8294423816
Ppinaster	AllSamples	2.23578987388979e-05	200	0.00957429991455442	0.00817515648596713	0.0106725123338497	20701.7580915721	88650.9251347631	75695.8933885845	98819.5586467562	81566.7743375921	94862.8294423816
Ppinaster	AllSamples	2.23588919826024e-05	200	0.00957429991455442	0.00817515648596713	0.0106725123338497	20702.6777616689	88650.9251347631	75695.8933885845	98819.5586467562	81566.7743375921	94862.8294423816
Ppinaster	AllSamples	2.23588919826024e-05	200	0.00957429991455442	0.00817515648596713	0.0106725123338497	20702.6777616689	88650.9251347631	75695.8933885845	98819.5586467562	81566.7743375921	94862.8294423816
Ppinaster	AllSamples	2.23593100516216e-05	200	0.00957429991455442	0.00817515648596713	0.0106725123338497	20703.0648626126	88650.9251347631	75695.8933885845	98819.5586467562	81566.7743375921	94862.8294423816
Ppinaster	AllSamples	2.23593100516216e-05	200	0.00957429991455442	0.00817515648596713	0.0106725123338497	20703.0648626126	88650.9251347631	75695.8933885845	98819.5586467562	81566.7743375921	94862.8294423816
Ppinaster	AllSamples	2.23593674480459e-05	200	0.00957429991455442	0.00817515648596713	0.0106725123338497	20703.1180074499	88650.9251347631	75695.8933885845	98819.5586467562	81566.7743375921	94862.8294423816
Ppinaster	AllSamples	2.23593674480459e-05	200	0.00957429991455442	0.00817515648596713	0.0106725123338497	20703.1180074499	88650.9251347631	75695.8933885845	98819.5586467562	81566.7743375921	94862.8294423816
Ppinaster	AllSamples	2.23602121275986e-05	200	0.00957429991455442	0.00817515648596713	0.0106725123338497	20703.9001181468	88650.9251347631	75695.8933885845	98819.5586467562	81566.7743375921	94862.8294423816
Ppinaster	AllSamples	2.23602121275986e-05	200	0.00957429991455442	0.00817515648596713	0.0106725123338497	20703.9001181468	88650.9251347631	75695.8933885845	98819.5586467562	81566.7743375921	94862.8294423816
Ppinaster	AllSamples	2.23615758964488e-05	200	0.00957429991455442	0.00817515648596713	0.0106725123338497	20705.1628670822	88650.9251347631	75695.8933885845	98819.5586467562	81566.7743375921	94862.8294423816
Ppinaster	AllSamples	2.23615758964488e-05	200	0.00957429991455442	0.00817515648596713	0.0106725123338497	20705.1628670822	88650.9251347631	75695.8933885845	98819.5586467562	81566.7743375921	94862.8294423816
Ppinaster	AllSamples	2.2362195859305e-05	200	0.00957429991455442	0.00817515648596713	0.0106725123338497	20705.7369067639	88650.9251347631	75695.8933885845	98819.5586467562	81566.7743375921	94862.8294423816
Ppinaster	AllSamples	2.2362195859305e-05	200	0.00957429991455442	0.00817515648596713	0.0106725123338497	20705.7369067639	88650.9251347631	75695.8933885845	98819.5586467562	81566.7743375921	94862.8294423816
Ppinaster	AllSamples	2.23629770408399e-05	200	0.00957429991455442	0.00817515648596713	0.0106725123338497	20706.4602229999	88650.9251347631	75695.8933885845	98819.5586467562	81566.7743375921	94862.8294423816
Ppinaster	AllSamples	2.23629770408399e-05	200	0.00957429991455442	0.00817515648596713	0.0106725123338497	20706.4602229999	88650.9251347631	75695.8933885845	98819.5586467562	81566.7743375921	94862.8294423816
Ppinaster	AllSamples	2.23637192470719e-05	200	0.00957429991455442	0.00817515648596713	0.0106725123338497	20707.1474509925	88650.9251347631	75695.8933885845	98819.5586467562	81566.7743375921	94862.8294423816
Ppinaster	AllSamples	2.23637192470719e-05	200	0.00957429991455442	0.00817515648596713	0.0106725123338497	20707.1474509925	88650.9251347631	75695.8933885845	98819.5586467562	81566.7743375921	94862.8294423816
Ppinaster	AllSamples	2.23651243694507e-05	200	0.00957429991455442	0.00817515648596713	0.0106725123338497	20708.4484902321	88650.9251347631	75695.8933885845	98819.5586467562	81566.7743375921	94862.8294423816
Ppinaster	AllSamples	2.23651243694507e-05	200	0.00957429991455442	0.00817515648596713	0.0106725123338497	20708.4484902321	88650.9251347631	75695.8933885845	98819.5586467562	81566.7743375921	94862.8294423816
Ppinaster	AllSamples	2.23660310942198e-05	200	0.00957429991455442	0.00817515648596713	0.0106725123338497	20709.2880502035	88650.9251347631	75695.8933885845	98819.5586467562	81566.7743375921	94862.8294423816
Ppinaster	AllSamples	2.23660310942198e-05	200	0.00957429991455442	0.00817515648596713	0.0106725123338497	20709.2880502035	88650.9251347631	75695.8933885845	98819.5586467562	81566.7743375921	94862.8294423816
Ppinaster	AllSamples	2.2366350409286e-05	200	0.00957429991455442	0.00817515648596713	0.0106725123338497	20709.5837123018	88650.9251347631	75695.8933885845	98819.5586467562	81566.7743375921	94862.8294423816
Ppinaster	AllSamples	2.2366350409286e-05	200	0.00957429991455442	0.00817515648596713	0.0106725123338497	20709.5837123018	88650.9251347631	75695.8933885845	98819.5586467562	81566.7743375921	94862.8294423816
Ppinaster	AllSamples	2.23673032966733e-05	200	0.00957429991455442	0.00817515648596713	0.0106725123338497	20710.4660154383	88650.9251347631	75695.8933885845	98819.5586467562	81566.7743375921	94862.8294423816
Ppinaster	AllSamples	2.23673032966733e-05	200	0.00957429991455442	0.00817515648596713	0.0106725123338497	20710.4660154383	88650.9251347631	75695.8933885845	98819.5586467562	81566.7743375921	94862.8294423816
Ppinaster	AllSamples	2.23676311539563e-05	200	0.00957429991455442	0.00817515648596713	0.0106725123338497	20710.7695869965	88650.9251347631	75695.8933885845	98819.5586467562	81566.7743375921	94862.8294423816
Ppinaster	AllSamples	2.23676311539563e-05	200	0.00957429991455442	0.00817515648596713	0.0106725123338497	20710.7695869965	88650.9251347631	75695.8933885845	98819.5586467562	81566.7743375921	94862.8294423816
Ppinaster	AllSamples	2.23681844224572e-05	200	0.00957429991455442	0.00817515648596713	0.0106725123338497	20711.2818726456	88650.9251347631	75695.8933885845	98819.5586467562	81566.7743375921	94862.8294423816
Ppinaster	AllSamples	2.23681844224572e-05	200	0.00957429991455442	0.00817515648596713	0.0106725123338497	20711.2818726456	88650.9251347631	75695.8933885845	98819.5586467562	81566.7743375921	94862.8294423816
Ppinaster	AllSamples	2.23687580997544e-05	200	0.00957429991455442	0.00817515648596713	0.0106725123338497	20711.8130553281	88650.9251347631	75695.8933885845	98819.5586467562	81566.7743375921	94862.8294423816
Ppinaster	AllSamples	2.23687580997544e-05	200	0.00957429991455442	0.00817515648596713	0.0106725123338497	20711.8130553281	88650.9251347631	75695.8933885845	98819.5586467562	81566.7743375921	94862.8294423816
Ppinaster	AllSamples	2.23699878934927e-05	200	0.00957429991455442	0.00817515648596713	0.0106725123338497	20712.951753234	88650.9251347631	75695.8933885845	98819.5586467562	81566.7743375921	94862.8294423816
Ppinaster	AllSamples	2.23699878934927e-05	200	0.00957429991455442	0.00817515648596713	0.0106725123338497	20712.951753234	88650.9251347631	75695.8933885845	98819.5586467562	81566.7743375921	94862.8294423816
Ppinaster	AllSamples	2.23705220916372e-05	200	0.00957429991455442	0.00817515648596713	0.0106725123338497	20713.4463811456	88650.9251347631	75695.8933885845	98819.5586467562	81566.7743375921	94862.8294423816
Ppinaster	AllSamples	2.23705220916372e-05	200	0.00957429991455442	0.00817515648596713	0.0106725123338497	20713.4463811456	88650.9251347631	75695.8933885845	98819.5586467562	81566.7743375921	94862.8294423816
Ppinaster	AllSamples	2.23714871636057e-05	200	0.00957429991455442	0.00817515648596713	0.0106725123338497	20714.3399663016	88650.9251347631	75695.8933885845	98819.5586467562	81566.7743375921	94862.8294423816
Ppinaster	AllSamples	2.23714871636057e-05	200	0.00957429991455442	0.00817515648596713	0.0106725123338497	20714.3399663016	88650.9251347631	75695.8933885845	98819.5586467562	81566.7743375921	94862.8294423816
Ppinaster	AllSamples	2.23714975005092e-05	200	0.00957429991455442	0.00817515648596713	0.0106725123338497	20714.3495375085	88650.9251347631	75695.8933885845	98819.5586467562	81566.7743375921	94862.8294423816
Ppinaster	AllSamples	2.23714975005092e-05	200	0.00957429991455442	0.00817515648596713	0.0106725123338497	20714.3495375085	88650.9251347631	75695.8933885845	98819.5586467562	81566.7743375921	94862.8294423816
Ppinaster	AllSamples	2.2371937338554e-05	200	0.00957429991455442	0.00817515648596713	0.0106725123338497	20714.7567949574	88650.9251347631	75695.8933885845	98819.5586467562	81566.7743375921	94862.8294423816
Ppinaster	AllSamples	2.2371937338554e-05	200	0.00957429991455442	0.00817515648596713	0.0106725123338497	20714.7567949574	88650.9251347631	75695.8933885845	98819.5586467562	81566.7743375921	94862.8294423816
Ppinaster	AllSamples	2.2372443945513e-05	200	0.00957429991455442	0.00817515648596713	0.0106725123338497	20715.225875475	88650.9251347631	75695.8933885845	98819.5586467562	81566.7743375921	94862.8294423816
Ppinaster	AllSamples	2.2372443945513e-05	200	0.00957429991455442	0.00817515648596713	0.0106725123338497	20715.225875475	88650.9251347631	75695.8933885845	98819.5586467562	81566.7743375921	94862.8294423816
Ppinaster	AllSamples	2.23724973704385e-05	200	0.00957429991455442	0.00817515648596713	0.0106725123338497	20715.2753429986	88650.9251347631	75695.8933885845	98819.5586467562	81566.7743375921	94862.8294423816
Ppinaster	AllSamples	2.23724973704385e-05	200	0.00957429991455442	0.00817515648596713	0.0106725123338497	20715.2753429986	88650.9251347631	75695.8933885845	98819.5586467562	81566.7743375921	94862.8294423816
Ppinaster	AllSamples	2.23730940810653e-05	200	0.00957429991455442	0.00817515648596713	0.0106725123338497	20715.8278528382	88650.9251347631	75695.8933885845	98819.5586467562	81566.7743375921	94862.8294423816
Ppinaster	AllSamples	2.23730940810653e-05	200	0.00957429991455442	0.00817515648596713	0.0106725123338497	20715.8278528382	88650.9251347631	75695.8933885845	98819.5586467562	81566.7743375921	94862.8294423816
Ppinaster	AllSamples	2.23739369329354e-05	200	0.00957429991455442	0.00817515648596713	0.0106725123338497	20716.6082712365	88650.9251347631	75695.8933885845	98819.5586467562	81566.7743375921	94862.8294423816
Ppinaster	AllSamples	2.23739369329354e-05	200	0.00957429991455442	0.00817515648596713	0.0106725123338497	20716.6082712365	88650.9251347631	75695.8933885845	98819.5586467562	81566.7743375921	94862.8294423816
Ppinaster	AllSamples	2.23742757895526e-05	200	0.00957429991455442	0.00817515648596713	0.0106725123338497	20716.9220273636	88650.9251347631	75695.8933885845	98819.5586467562	81566.7743375921	94862.8294423816
Ppinaster	AllSamples	2.23742757895526e-05	200	0.00957429991455442	0.00817515648596713	0.0106725123338497	20716.9220273636	88650.9251347631	75695.8933885845	98819.5586467562	81566.7743375921	94862.8294423816
Ppinaster	AllSamples	2.23747464743298e-05	200	0.00957429991455442	0.00817515648596713	0.0106725123338497	20717.3578466017	88650.9251347631	75695.8933885845	98819.5586467562	81566.7743375921	94862.8294423816
Ppinaster	AllSamples	2.23747464743298e-05	200	0.00957429991455442	0.00817515648596713	0.0106725123338497	20717.3578466017	88650.9251347631	75695.8933885845	98819.5586467562	81566.7743375921	94862.8294423816
Ppinaster	AllSamples	2.23766399257999e-05	200	0.00957429991455442	0.00817515648596713	0.0106725123338497	20719.1110424074	88650.9251347631	75695.8933885845	98819.5586467562	81566.7743375921	94862.8294423816
Ppinaster	AllSamples	2.23766399257999e-05	200	0.00957429991455442	0.00817515648596713	0.0106725123338497	20719.1110424074	88650.9251347631	75695.8933885845	98819.5586467562	81566.7743375921	94862.8294423816
Ppinaster	AllSamples	2.23766769670158e-05	200	0.00957429991455442	0.00817515648596713	0.0106725123338497	20719.1453398295	88650.9251347631	75695.8933885845	98819.5586467562	81566.7743375921	94862.8294423816
Ppinaster	AllSamples	2.23766769670158e-05	200	0.00957429991455442	0.00817515648596713	0.0106725123338497	20719.1453398295	88650.9251347631	75695.8933885845	98819.5586467562	81566.7743375921	94862.8294423816
Ppinaster	AllSamples	2.23776076527299e-05	200	0.00957429991455442	0.00817515648596713	0.0106725123338497	20720.0070858611	88650.9251347631	75695.8933885845	98819.5586467562	81566.7743375921	94862.8294423816
Ppinaster	AllSamples	2.23776076527299e-05	200	0.00957429991455442	0.00817515648596713	0.0106725123338497	20720.0070858611	88650.9251347631	75695.8933885845	98819.5586467562	81566.7743375921	94862.8294423816
Ppinaster	AllSamples	2.23790524179831e-05	200	0.00957429991455442	0.00817515648596713	0.0106725123338497	20721.3448314658	88650.9251347631	75695.8933885845	98819.5586467562	81566.7743375921	94862.8294423816
Ppinaster	AllSamples	2.23790524179831e-05	200	0.00957429991455442	0.00817515648596713	0.0106725123338497	20721.3448314658	88650.9251347631	75695.8933885845	98819.5586467562	81566.7743375921	94862.8294423816
Ppinaster	AllSamples	2.23793747996025e-05	200	0.00957429991455442	0.00817515648596713	0.0106725123338497	20721.6433329653	88650.9251347631	75695.8933885845	98819.5586467562	81566.7743375921	94862.8294423816
Ppinaster	AllSamples	2.23793747996025e-05	200	0.00957429991455442	0.00817515648596713	0.0106725123338497	20721.6433329653	88650.9251347631	75695.8933885845	98819.5586467562	81566.7743375921	94862.8294423816
Ppinaster	AllSamples	2.23794305973868e-05	200	0.00957429991455442	0.00817515648596713	0.0106725123338497	20721.6949975803	88650.9251347631	75695.8933885845	98819.5586467562	81566.7743375921	94862.8294423816
Ppinaster	AllSamples	2.23794305973868e-05	200	0.00957429991455442	0.00817515648596713	0.0106725123338497	20721.6949975803	88650.9251347631	75695.8933885845	98819.5586467562	81566.7743375921	94862.8294423816
Ppinaster	AllSamples	2.23813132770536e-05	200	0.00957429991455442	0.00817515648596713	0.0106725123338497	20723.4382194941	88650.9251347631	75695.8933885845	98819.5586467562	81566.7743375921	94862.8294423816
Ppinaster	AllSamples	2.23813132770536e-05	200	0.00957429991455442	0.00817515648596713	0.0106725123338497	20723.4382194941	88650.9251347631	75695.8933885845	98819.5586467562	81566.7743375921	94862.8294423816
Ppinaster	AllSamples	2.23823076194392e-05	200	0.00957429991455442	0.00817515648596713	0.0106725123338497	20724.3589068882	88650.9251347631	75695.8933885845	98819.5586467562	81566.7743375921	94862.8294423816
Ppinaster	AllSamples	2.23823076194392e-05	200	0.00957429991455442	0.00817515648596713	0.0106725123338497	20724.3589068882	88650.9251347631	75695.8933885845	98819.5586467562	81566.7743375921	94862.8294423816
Ppinaster	AllSamples	2.23823985215566e-05	200	0.00957429991455442	0.00817515648596713	0.0106725123338497	20724.4430755154	88650.9251347631	75695.8933885845	98819.5586467562	81566.7743375921	94862.8294423816
Ppinaster	AllSamples	2.23823985215566e-05	200	0.00957429991455442	0.00817515648596713	0.0106725123338497	20724.4430755154	88650.9251347631	75695.8933885845	98819.5586467562	81566.7743375921	94862.8294423816
Ppinaster	AllSamples	2.23837974966882e-05	200	0.00957429991455442	0.00817515648596713	0.0106725123338497	20725.7384228594	88650.9251347631	75695.8933885845	98819.5586467562	81566.7743375921	94862.8294423816
Ppinaster	AllSamples	2.23837974966882e-05	200	0.00957429991455442	0.00817515648596713	0.0106725123338497	20725.7384228594	88650.9251347631	75695.8933885845	98819.5586467562	81566.7743375921	94862.8294423816
Ppinaster	AllSamples	2.23839590851951e-05	200	0.00957429991455442	0.00817515648596713	0.0106725123338497	20725.8880418473	88650.9251347631	75695.8933885845	98819.5586467562	81566.7743375921	94862.8294423816
Ppinaster	AllSamples	2.23839590851951e-05	200	0.00957429991455442	0.00817515648596713	0.0106725123338497	20725.8880418473	88650.9251347631	75695.8933885845	98819.5586467562	81566.7743375921	94862.8294423816
Ppinaster	AllSamples	2.23843177855766e-05	200	0.00957429991455442	0.00817515648596713	0.0106725123338497	20726.2201718302	88650.9251347631	75695.8933885845	98819.5586467562	81566.7743375921	94862.8294423816
Ppinaster	AllSamples	2.23843177855766e-05	200	0.00957429991455442	0.00817515648596713	0.0106725123338497	20726.2201718302	88650.9251347631	75695.8933885845	98819.5586467562	81566.7743375921	94862.8294423816
Ppinaster	AllSamples	2.2386305659493e-05	200	0.00957429991455442	0.00817515648596713	0.0106725123338497	20728.0607958269	88650.9251347631	75695.8933885845	98819.5586467562	81566.7743375921	94862.8294423816
Ppinaster	AllSamples	2.2386305659493e-05	200	0.00957429991455442	0.00817515648596713	0.0106725123338497	20728.0607958269	88650.9251347631	75695.8933885845	98819.5586467562	81566.7743375921	94862.8294423816
Ppinaster	AllSamples	2.23870275896806e-05	200	0.00957429991455442	0.00817515648596713	0.0106725123338497	20728.7292497043	88650.9251347631	75695.8933885845	98819.5586467562	81566.7743375921	94862.8294423816
Ppinaster	AllSamples	2.23870275896806e-05	200	0.00957429991455442	0.00817515648596713	0.0106725123338497	20728.7292497043	88650.9251347631	75695.8933885845	98819.5586467562	81566.7743375921	94862.8294423816
Ppinaster	AllSamples	2.23884583603512e-05	200	0.00957429991455442	0.00817515648596713	0.0106725123338497	20730.0540373623	88650.9251347631	75695.8933885845	98819.5586467562	81566.7743375921	94862.8294423816
Ppinaster	AllSamples	2.23884583603512e-05	200	0.00957429991455442	0.00817515648596713	0.0106725123338497	20730.0540373623	88650.9251347631	75695.8933885845	98819.5586467562	81566.7743375921	94862.8294423816
Ppinaster	AllSamples	2.23893632781307e-05	200	0.00957429991455442	0.00817515648596713	0.0106725123338497	20730.8919241951	88650.9251347631	75695.8933885845	98819.5586467562	81566.7743375921	94862.8294423816
Ppinaster	AllSamples	2.23893632781307e-05	200	0.00957429991455442	0.00817515648596713	0.0106725123338497	20730.8919241951	88650.9251347631	75695.8933885845	98819.5586467562	81566.7743375921	94862.8294423816
Ppinaster	AllSamples	2.23893789912782e-05	200	0.00957429991455442	0.00817515648596713	0.0106725123338497	20730.9064734058	88650.9251347631	75695.8933885845	98819.5586467562	81566.7743375921	94862.8294423816
Ppinaster	AllSamples	2.23893789912782e-05	200	0.00957429991455442	0.00817515648596713	0.0106725123338497	20730.9064734058	88650.9251347631	75695.8933885845	98819.5586467562	81566.7743375921	94862.8294423816
Ppinaster	AllSamples	2.23897857178403e-05	200	0.00957429991455442	0.00817515648596713	0.0106725123338497	20731.2830720743	88650.9251347631	75695.8933885845	98819.5586467562	81566.7743375921	94862.8294423816
Ppinaster	AllSamples	2.23897857178403e-05	200	0.00957429991455442	0.00817515648596713	0.0106725123338497	20731.2830720743	88650.9251347631	75695.8933885845	98819.5586467562	81566.7743375921	94862.8294423816
Ppinaster	AllSamples	2.23904661762248e-05	200	0.00957429991455442	0.00817515648596713	0.0106725123338497	20731.9131261341	88650.9251347631	75695.8933885845	98819.5586467562	81566.7743375921	94862.8294423816
Ppinaster	AllSamples	2.23904661762248e-05	200	0.00957429991455442	0.00817515648596713	0.0106725123338497	20731.9131261341	88650.9251347631	75695.8933885845	98819.5586467562	81566.7743375921	94862.8294423816
Ppinaster	AllSamples	2.23923748394655e-05	200	0.00957429991455442	0.00817515648596713	0.0106725123338497	20733.6804069125	88650.9251347631	75695.8933885845	98819.5586467562	81566.7743375921	94862.8294423816
Ppinaster	AllSamples	2.23923748394655e-05	200	0.00957429991455442	0.00817515648596713	0.0106725123338497	20733.6804069125	88650.9251347631	75695.8933885845	98819.5586467562	81566.7743375921	94862.8294423816
Ppinaster	AllSamples	2.23929109911395e-05	200	0.00957429991455442	0.00817515648596713	0.0106725123338497	20734.1768436477	88650.9251347631	75695.8933885845	98819.5586467562	81566.7743375921	94862.8294423816
Ppinaster	AllSamples	2.23929109911395e-05	200	0.00957429991455442	0.00817515648596713	0.0106725123338497	20734.1768436477	88650.9251347631	75695.8933885845	98819.5586467562	81566.7743375921	94862.8294423816
Ppinaster	AllSamples	2.23956491302907e-05	200	0.00957429991455442	0.00817515648596713	0.0106725123338497	20736.7121576765	88650.9251347631	75695.8933885845	98819.5586467562	81566.7743375921	94862.8294423816
Ppinaster	AllSamples	2.23956491302907e-05	200	0.00957429991455442	0.00817515648596713	0.0106725123338497	20736.7121576765	88650.9251347631	75695.8933885845	98819.5586467562	81566.7743375921	94862.8294423816
Ppinaster	AllSamples	2.23956970844101e-05	200	0.00957429991455442	0.00817515648596713	0.0106725123338497	20736.756559639	88650.9251347631	75695.8933885845	98819.5586467562	81566.7743375921	94862.8294423816
Ppinaster	AllSamples	2.23956970844101e-05	200	0.00957429991455442	0.00817515648596713	0.0106725123338497	20736.756559639	88650.9251347631	75695.8933885845	98819.5586467562	81566.7743375921	94862.8294423816
Ppinaster	AllSamples	2.23960443293118e-05	200	0.00957429991455442	0.00817515648596713	0.0106725123338497	20737.0780826961	88650.9251347631	75695.8933885845	98819.5586467562	81566.7743375921	94862.8294423816
Ppinaster	AllSamples	2.23960443293118e-05	200	0.00957429991455442	0.00817515648596713	0.0106725123338497	20737.0780826961	88650.9251347631	75695.8933885845	98819.5586467562	81566.7743375921	94862.8294423816
Ppinaster	AllSamples	2.23963762565102e-05	200	0.00957429991455442	0.00817515648596713	0.0106725123338497	20737.3854226946	88650.9251347631	75695.8933885845	98819.5586467562	81566.7743375921	94862.8294423816
Ppinaster	AllSamples	2.23963762565102e-05	200	0.00957429991455442	0.00817515648596713	0.0106725123338497	20737.3854226946	88650.9251347631	75695.8933885845	98819.5586467562	81566.7743375921	94862.8294423816
Ppinaster	AllSamples	2.23972062138094e-05	200	0.00957429991455442	0.00817515648596713	0.0106725123338497	20738.1539016754	88650.9251347631	75695.8933885845	98819.5586467562	81566.7743375921	94862.8294423816
Ppinaster	AllSamples	2.23972062138094e-05	200	0.00957429991455442	0.00817515648596713	0.0106725123338497	20738.1539016754	88650.9251347631	75695.8933885845	98819.5586467562	81566.7743375921	94862.8294423816
Ppinaster	AllSamples	2.23985346868141e-05	200	0.00957429991455442	0.00817515648596713	0.0106725123338497	20739.3839692723	88650.9251347631	75695.8933885845	98819.5586467562	81566.7743375921	94862.8294423816
Ppinaster	AllSamples	2.23985346868141e-05	200	0.00957429991455442	0.00817515648596713	0.0106725123338497	20739.3839692723	88650.9251347631	75695.8933885845	98819.5586467562	81566.7743375921	94862.8294423816
Ppinaster	AllSamples	2.23988925830911e-05	200	0.00957429991455442	0.00817515648596713	0.0106725123338497	20739.715354714	88650.9251347631	75695.8933885845	98819.5586467562	81566.7743375921	94862.8294423816
Ppinaster	AllSamples	2.23988925830911e-05	200	0.00957429991455442	0.00817515648596713	0.0106725123338497	20739.715354714	88650.9251347631	75695.8933885845	98819.5586467562	81566.7743375921	94862.8294423816
Ppinaster	AllSamples	2.24002374082237e-05	200	0.00957429991455442	0.00817515648596713	0.0106725123338497	20740.9605631701	88650.9251347631	75695.8933885845	98819.5586467562	81566.7743375921	94862.8294423816
Ppinaster	AllSamples	2.24002374082237e-05	200	0.00957429991455442	0.00817515648596713	0.0106725123338497	20740.9605631701	88650.9251347631	75695.8933885845	98819.5586467562	81566.7743375921	94862.8294423816
Ppinaster	AllSamples	2.24004211344592e-05	200	0.00957429991455442	0.00817515648596713	0.0106725123338497	20741.1306800549	88650.9251347631	75695.8933885845	98819.5586467562	81566.7743375921	94862.8294423816
Ppinaster	AllSamples	2.24004211344592e-05	200	0.00957429991455442	0.00817515648596713	0.0106725123338497	20741.1306800549	88650.9251347631	75695.8933885845	98819.5586467562	81566.7743375921	94862.8294423816
Ppinaster	AllSamples	2.24011868844346e-05	200	0.00957429991455442	0.00817515648596713	0.0106725123338497	20741.8397078098	88650.9251347631	75695.8933885845	98819.5586467562	81566.7743375921	94862.8294423816
Ppinaster	AllSamples	2.24011868844346e-05	200	0.00957429991455442	0.00817515648596713	0.0106725123338497	20741.8397078098	88650.9251347631	75695.8933885845	98819.5586467562	81566.7743375921	94862.8294423816
Ppinaster	AllSamples	2.24013429224641e-05	200	0.00957429991455442	0.00817515648596713	0.0106725123338497	20741.9841874667	88650.9251347631	75695.8933885845	98819.5586467562	81566.7743375921	94862.8294423816
Ppinaster	AllSamples	2.24013429224641e-05	200	0.00957429991455442	0.00817515648596713	0.0106725123338497	20741.9841874667	88650.9251347631	75695.8933885845	98819.5586467562	81566.7743375921	94862.8294423816
Ppinaster	AllSamples	2.24015481105084e-05	200	0.00957429991455442	0.00817515648596713	0.0106725123338497	20742.1741763966	88650.9251347631	75695.8933885845	98819.5586467562	81566.7743375921	94862.8294423816
Ppinaster	AllSamples	2.24015481105084e-05	200	0.00957429991455442	0.00817515648596713	0.0106725123338497	20742.1741763966	88650.9251347631	75695.8933885845	98819.5586467562	81566.7743375921	94862.8294423816
Ppinaster	AllSamples	2.24022268614188e-05	200	0.00957429991455442	0.00817515648596713	0.0106725123338497	20742.8026494618	88650.9251347631	75695.8933885845	98819.5586467562	81566.7743375921	94862.8294423816
Ppinaster	AllSamples	2.24022268614188e-05	200	0.00957429991455442	0.00817515648596713	0.0106725123338497	20742.8026494618	88650.9251347631	75695.8933885845	98819.5586467562	81566.7743375921	94862.8294423816
Ppinaster	AllSamples	2.24024651103767e-05	200	0.00957429991455442	0.00817515648596713	0.0106725123338497	20743.0232503488	88650.9251347631	75695.8933885845	98819.5586467562	81566.7743375921	94862.8294423816
Ppinaster	AllSamples	2.24024651103767e-05	200	0.00957429991455442	0.00817515648596713	0.0106725123338497	20743.0232503488	88650.9251347631	75695.8933885845	98819.5586467562	81566.7743375921	94862.8294423816
Ppinaster	AllSamples	2.24026868974194e-05	200	0.00957429991455442	0.00817515648596713	0.0106725123338497	20743.2286087217	88650.9251347631	75695.8933885845	98819.5586467562	81566.7743375921	94862.8294423816
Ppinaster	AllSamples	2.24026868974194e-05	200	0.00957429991455442	0.00817515648596713	0.0106725123338497	20743.2286087217	88650.9251347631	75695.8933885845	98819.5586467562	81566.7743375921	94862.8294423816
Ppinaster	AllSamples	2.24030936901732e-05	200	0.00957429991455442	0.00817515648596713	0.0106725123338497	20743.6052686789	88650.9251347631	75695.8933885845	98819.5586467562	81566.7743375921	94862.8294423816
Ppinaster	AllSamples	2.24030936901732e-05	200	0.00957429991455442	0.00817515648596713	0.0106725123338497	20743.6052686789	88650.9251347631	75695.8933885845	98819.5586467562	81566.7743375921	94862.8294423816
Ppinaster	AllSamples	2.240366253201e-05	200	0.00957429991455442	0.00817515648596713	0.0106725123338497	20744.1319740833	88650.9251347631	75695.8933885845	98819.5586467562	81566.7743375921	94862.8294423816
Ppinaster	AllSamples	2.240366253201e-05	200	0.00957429991455442	0.00817515648596713	0.0106725123338497	20744.1319740833	88650.9251347631	75695.8933885845	98819.5586467562	81566.7743375921	94862.8294423816
Ppinaster	AllSamples	2.24048517415775e-05	200	0.00957429991455442	0.00817515648596713	0.0106725123338497	20745.2330940533	88650.9251347631	75695.8933885845	98819.5586467562	81566.7743375921	94862.8294423816
Ppinaster	AllSamples	2.24048517415775e-05	200	0.00957429991455442	0.00817515648596713	0.0106725123338497	20745.2330940533	88650.9251347631	75695.8933885845	98819.5586467562	81566.7743375921	94862.8294423816
Ppinaster	AllSamples	2.24055519082757e-05	200	0.00957429991455442	0.00817515648596713	0.0106725123338497	20745.8813965516	88650.9251347631	75695.8933885845	98819.5586467562	81566.7743375921	94862.8294423816
Ppinaster	AllSamples	2.24055519082757e-05	200	0.00957429991455442	0.00817515648596713	0.0106725123338497	20745.8813965516	88650.9251347631	75695.8933885845	98819.5586467562	81566.7743375921	94862.8294423816
Ppinaster	AllSamples	2.24056433435349e-05	200	0.00957429991455442	0.00817515648596713	0.0106725123338497	20745.9660588286	88650.9251347631	75695.8933885845	98819.5586467562	81566.7743375921	94862.8294423816
Ppinaster	AllSamples	2.24056433435349e-05	200	0.00957429991455442	0.00817515648596713	0.0106725123338497	20745.9660588286	88650.9251347631	75695.8933885845	98819.5586467562	81566.7743375921	94862.8294423816
Ppinaster	AllSamples	2.24062866339421e-05	200	0.00957429991455442	0.00817515648596713	0.0106725123338497	20746.5616980946	88650.9251347631	75695.8933885845	98819.5586467562	81566.7743375921	94862.8294423816
Ppinaster	AllSamples	2.24062866339421e-05	200	0.00957429991455442	0.00817515648596713	0.0106725123338497	20746.5616980946	88650.9251347631	75695.8933885845	98819.5586467562	81566.7743375921	94862.8294423816
Ppinaster	AllSamples	2.24076216997928e-05	200	0.00957429991455442	0.00817515648596713	0.0106725123338497	20747.7978701785	88650.9251347631	75695.8933885845	98819.5586467562	81566.7743375921	94862.8294423816
Ppinaster	AllSamples	2.24076216997928e-05	200	0.00957429991455442	0.00817515648596713	0.0106725123338497	20747.7978701785	88650.9251347631	75695.8933885845	98819.5586467562	81566.7743375921	94862.8294423816
Ppinaster	AllSamples	2.24076656363778e-05	200	0.00957429991455442	0.00817515648596713	0.0106725123338497	20747.8385522017	88650.9251347631	75695.8933885845	98819.5586467562	81566.7743375921	94862.8294423816
Ppinaster	AllSamples	2.24076656363778e-05	200	0.00957429991455442	0.00817515648596713	0.0106725123338497	20747.8385522017	88650.9251347631	75695.8933885845	98819.5586467562	81566.7743375921	94862.8294423816
Ppinaster	AllSamples	2.24099415926635e-05	200	0.00957429991455442	0.00817515648596713	0.0106725123338497	20749.9459191329	88650.9251347631	75695.8933885845	98819.5586467562	81566.7743375921	94862.8294423816
Ppinaster	AllSamples	2.24099415926635e-05	200	0.00957429991455442	0.00817515648596713	0.0106725123338497	20749.9459191329	88650.9251347631	75695.8933885845	98819.5586467562	81566.7743375921	94862.8294423816
Ppinaster	AllSamples	2.24102273672957e-05	200	0.00957429991455442	0.00817515648596713	0.0106725123338497	20750.2105252738	88650.9251347631	75695.8933885845	98819.5586467562	81566.7743375921	94862.8294423816
Ppinaster	AllSamples	2.24102273672957e-05	200	0.00957429991455442	0.00817515648596713	0.0106725123338497	20750.2105252738	88650.9251347631	75695.8933885845	98819.5586467562	81566.7743375921	94862.8294423816
Ppinaster	AllSamples	2.24102331206304e-05	200	0.00957429991455442	0.00817515648596713	0.0106725123338497	20750.2158524356	88650.9251347631	75695.8933885845	98819.5586467562	81566.7743375921	94862.8294423816
Ppinaster	AllSamples	2.24102331206304e-05	200	0.00957429991455442	0.00817515648596713	0.0106725123338497	20750.2158524356	88650.9251347631	75695.8933885845	98819.5586467562	81566.7743375921	94862.8294423816
Ppinaster	AllSamples	2.24112487113383e-05	200	0.00957429991455442	0.00817515648596713	0.0106725123338497	20751.1562142021	88650.9251347631	75695.8933885845	98819.5586467562	81566.7743375921	94862.8294423816
Ppinaster	AllSamples	2.24112487113383e-05	200	0.00957429991455442	0.00817515648596713	0.0106725123338497	20751.1562142021	88650.9251347631	75695.8933885845	98819.5586467562	81566.7743375921	94862.8294423816
Ppinaster	AllSamples	2.24113677989708e-05	200	0.00957429991455442	0.00817515648596713	0.0106725123338497	20751.2664805285	88650.9251347631	75695.8933885845	98819.5586467562	81566.7743375921	94862.8294423816
Ppinaster	AllSamples	2.24113677989708e-05	200	0.00957429991455442	0.00817515648596713	0.0106725123338497	20751.2664805285	88650.9251347631	75695.8933885845	98819.5586467562	81566.7743375921	94862.8294423816
Ppinaster	AllSamples	2.24120731559718e-05	200	0.00957429991455442	0.00817515648596713	0.0106725123338497	20751.9195888628	88650.9251347631	75695.8933885845	98819.5586467562	81566.7743375921	94862.8294423816
Ppinaster	AllSamples	2.24120731559718e-05	200	0.00957429991455442	0.00817515648596713	0.0106725123338497	20751.9195888628	88650.9251347631	75695.8933885845	98819.5586467562	81566.7743375921	94862.8294423816
Ppinaster	AllSamples	2.24130994524234e-05	200	0.00957429991455442	0.00817515648596713	0.0106725123338497	20752.869863355	88650.9251347631	75695.8933885845	98819.5586467562	81566.7743375921	94862.8294423816
Ppinaster	AllSamples	2.24130994524234e-05	200	0.00957429991455442	0.00817515648596713	0.0106725123338497	20752.869863355	88650.9251347631	75695.8933885845	98819.5586467562	81566.7743375921	94862.8294423816
Ppinaster	AllSamples	2.24136692695849e-05	200	0.00957429991455442	0.00817515648596713	0.0106725123338497	20753.3974718379	88650.9251347631	75695.8933885845	98819.5586467562	81566.7743375921	94862.8294423816
Ppinaster	AllSamples	2.24136692695849e-05	200	0.00957429991455442	0.00817515648596713	0.0106725123338497	20753.3974718379	88650.9251347631	75695.8933885845	98819.5586467562	81566.7743375921	94862.8294423816
Ppinaster	AllSamples	2.24139152719216e-05	200	0.00957429991455442	0.00817515648596713	0.0106725123338497	20753.6252517792	88650.9251347631	75695.8933885845	98819.5586467562	81566.7743375921	94862.8294423816
Ppinaster	AllSamples	2.24139152719216e-05	200	0.00957429991455442	0.00817515648596713	0.0106725123338497	20753.6252517792	88650.9251347631	75695.8933885845	98819.5586467562	81566.7743375921	94862.8294423816
Ppinaster	AllSamples	2.24146627239596e-05	200	0.00957429991455442	0.00817515648596713	0.0106725123338497	20754.3173369996	88650.9251347631	75695.8933885845	98819.5586467562	81566.7743375921	94862.8294423816
Ppinaster	AllSamples	2.24146627239596e-05	200	0.00957429991455442	0.00817515648596713	0.0106725123338497	20754.3173369996	88650.9251347631	75695.8933885845	98819.5586467562	81566.7743375921	94862.8294423816
Ppinaster	AllSamples	2.24147343229589e-05	200	0.00957429991455442	0.00817515648596713	0.0106725123338497	20754.3836323694	88650.9251347631	75695.8933885845	98819.5586467562	81566.7743375921	94862.8294423816
Ppinaster	AllSamples	2.24147343229589e-05	200	0.00957429991455442	0.00817515648596713	0.0106725123338497	20754.3836323694	88650.9251347631	75695.8933885845	98819.5586467562	81566.7743375921	94862.8294423816
Ppinaster	AllSamples	2.24152172787118e-05	200	0.00957429991455442	0.00817515648596713	0.0106725123338497	20754.830813622	88650.9251347631	75695.8933885845	98819.5586467562	81566.7743375921	94862.8294423816
Ppinaster	AllSamples	2.24152172787118e-05	200	0.00957429991455442	0.00817515648596713	0.0106725123338497	20754.830813622	88650.9251347631	75695.8933885845	98819.5586467562	81566.7743375921	94862.8294423816
Ppinaster	AllSamples	2.24156669186703e-05	200	0.00957429991455442	0.00817515648596713	0.0106725123338497	20755.2471469169	88650.9251347631	75695.8933885845	98819.5586467562	81566.7743375921	94862.8294423816
Ppinaster	AllSamples	2.24156669186703e-05	200	0.00957429991455442	0.00817515648596713	0.0106725123338497	20755.2471469169	88650.9251347631	75695.8933885845	98819.5586467562	81566.7743375921	94862.8294423816
Ppinaster	AllSamples	2.24166075055633e-05	200	0.00957429991455442	0.00817515648596713	0.0106725123338497	20756.1180607068	88650.9251347631	75695.8933885845	98819.5586467562	81566.7743375921	94862.8294423816
Ppinaster	AllSamples	2.24166075055633e-05	200	0.00957429991455442	0.00817515648596713	0.0106725123338497	20756.1180607068	88650.9251347631	75695.8933885845	98819.5586467562	81566.7743375921	94862.8294423816
Ppinaster	AllSamples	2.24183527439486e-05	200	0.00957429991455442	0.00817515648596713	0.0106725123338497	20757.7340221746	88650.9251347631	75695.8933885845	98819.5586467562	81566.7743375921	94862.8294423816
Ppinaster	AllSamples	2.24183527439486e-05	200	0.00957429991455442	0.00817515648596713	0.0106725123338497	20757.7340221746	88650.9251347631	75695.8933885845	98819.5586467562	81566.7743375921	94862.8294423816
Ppinaster	AllSamples	2.24186316166946e-05	200	0.00957429991455442	0.00817515648596713	0.0106725123338497	20757.9922376802	88650.9251347631	75695.8933885845	98819.5586467562	81566.7743375921	94862.8294423816
Ppinaster	AllSamples	2.24186316166946e-05	200	0.00957429991455442	0.00817515648596713	0.0106725123338497	20757.9922376802	88650.9251347631	75695.8933885845	98819.5586467562	81566.7743375921	94862.8294423816
Ppinaster	AllSamples	2.24197268485198e-05	200	0.00957429991455442	0.00817515648596713	0.0106725123338497	20759.0063412221	88650.9251347631	75695.8933885845	98819.5586467562	81566.7743375921	94862.8294423816
Ppinaster	AllSamples	2.24197268485198e-05	200	0.00957429991455442	0.00817515648596713	0.0106725123338497	20759.0063412221	88650.9251347631	75695.8933885845	98819.5586467562	81566.7743375921	94862.8294423816
Ppinaster	AllSamples	2.24205990751574e-05	200	0.00957429991455442	0.00817515648596713	0.0106725123338497	20759.8139584791	88650.9251347631	75695.8933885845	98819.5586467562	81566.7743375921	94862.8294423816
Ppinaster	AllSamples	2.24205990751574e-05	200	0.00957429991455442	0.00817515648596713	0.0106725123338497	20759.8139584791	88650.9251347631	75695.8933885845	98819.5586467562	81566.7743375921	94862.8294423816
Ppinaster	AllSamples	2.24214238728186e-05	200	0.00957429991455442	0.00817515648596713	0.0106725123338497	20760.5776600172	88650.9251347631	75695.8933885845	98819.5586467562	81566.7743375921	94862.8294423816
Ppinaster	AllSamples	2.24214238728186e-05	200	0.00957429991455442	0.00817515648596713	0.0106725123338497	20760.5776600172	88650.9251347631	75695.8933885845	98819.5586467562	81566.7743375921	94862.8294423816
Ppinaster	AllSamples	2.24216757845619e-05	200	0.00957429991455442	0.00817515648596713	0.0106725123338497	20760.8109116314	88650.9251347631	75695.8933885845	98819.5586467562	81566.7743375921	94862.8294423816
Ppinaster	AllSamples	2.24216757845619e-05	200	0.00957429991455442	0.00817515648596713	0.0106725123338497	20760.8109116314	88650.9251347631	75695.8933885845	98819.5586467562	81566.7743375921	94862.8294423816
Ppinaster	AllSamples	2.24218049137933e-05	200	0.00957429991455442	0.00817515648596713	0.0106725123338497	20760.9304757346	88650.9251347631	75695.8933885845	98819.5586467562	81566.7743375921	94862.8294423816
Ppinaster	AllSamples	2.24218049137933e-05	200	0.00957429991455442	0.00817515648596713	0.0106725123338497	20760.9304757346	88650.9251347631	75695.8933885845	98819.5586467562	81566.7743375921	94862.8294423816
Ppinaster	AllSamples	2.24240473886438e-05	200	0.00957429991455442	0.00817515648596713	0.0106725123338497	20763.0068413369	88650.9251347631	75695.8933885845	98819.5586467562	81566.7743375921	94862.8294423816
Ppinaster	AllSamples	2.24240473886438e-05	200	0.00957429991455442	0.00817515648596713	0.0106725123338497	20763.0068413369	88650.9251347631	75695.8933885845	98819.5586467562	81566.7743375921	94862.8294423816
Ppinaster	AllSamples	2.24242901236145e-05	200	0.00957429991455442	0.00817515648596713	0.0106725123338497	20763.2315959393	88650.9251347631	75695.8933885845	98819.5586467562	81566.7743375921	94862.8294423816
Ppinaster	AllSamples	2.24242901236145e-05	200	0.00957429991455442	0.00817515648596713	0.0106725123338497	20763.2315959393	88650.9251347631	75695.8933885845	98819.5586467562	81566.7743375921	94862.8294423816
Ppinaster	AllSamples	2.24250329682766e-05	200	0.00957429991455442	0.00817515648596713	0.0106725123338497	20763.919415071	88650.9251347631	75695.8933885845	98819.5586467562	81566.7743375921	94862.8294423816
Ppinaster	AllSamples	2.24250329682766e-05	200	0.00957429991455442	0.00817515648596713	0.0106725123338497	20763.919415071	88650.9251347631	75695.8933885845	98819.5586467562	81566.7743375921	94862.8294423816
Ppinaster	AllSamples	2.24255229510367e-05	200	0.00957429991455442	0.00817515648596713	0.0106725123338497	20764.3731028118	88650.9251347631	75695.8933885845	98819.5586467562	81566.7743375921	94862.8294423816
Ppinaster	AllSamples	2.24255229510367e-05	200	0.00957429991455442	0.00817515648596713	0.0106725123338497	20764.3731028118	88650.9251347631	75695.8933885845	98819.5586467562	81566.7743375921	94862.8294423816
Ppinaster	AllSamples	2.24256606367389e-05	200	0.00957429991455442	0.00817515648596713	0.0106725123338497	20764.500589573	88650.9251347631	75695.8933885845	98819.5586467562	81566.7743375921	94862.8294423816
Ppinaster	AllSamples	2.24256606367389e-05	200	0.00957429991455442	0.00817515648596713	0.0106725123338497	20764.500589573	88650.9251347631	75695.8933885845	98819.5586467562	81566.7743375921	94862.8294423816
Ppinaster	AllSamples	2.24257892860253e-05	200	0.00957429991455442	0.00817515648596713	0.0106725123338497	20764.6197092826	88650.9251347631	75695.8933885845	98819.5586467562	81566.7743375921	94862.8294423816
Ppinaster	AllSamples	2.24257892860253e-05	200	0.00957429991455442	0.00817515648596713	0.0106725123338497	20764.6197092826	88650.9251347631	75695.8933885845	98819.5586467562	81566.7743375921	94862.8294423816
Ppinaster	AllSamples	2.24262364986484e-05	200	0.00957429991455442	0.00817515648596713	0.0106725123338497	20765.0337950448	88650.9251347631	75695.8933885845	98819.5586467562	81566.7743375921	94862.8294423816
Ppinaster	AllSamples	2.24262364986484e-05	200	0.00957429991455442	0.00817515648596713	0.0106725123338497	20765.0337950448	88650.9251347631	75695.8933885845	98819.5586467562	81566.7743375921	94862.8294423816
Ppinaster	AllSamples	2.24274894160381e-05	200	0.00957429991455442	0.00817515648596713	0.0106725123338497	20766.193903739	88650.9251347631	75695.8933885845	98819.5586467562	81566.7743375921	94862.8294423816
Ppinaster	AllSamples	2.24274894160381e-05	200	0.00957429991455442	0.00817515648596713	0.0106725123338497	20766.193903739	88650.9251347631	75695.8933885845	98819.5586467562	81566.7743375921	94862.8294423816
Ppinaster	AllSamples	2.24279341277544e-05	200	0.00957429991455442	0.00817515648596713	0.0106725123338497	20766.6056738467	88650.9251347631	75695.8933885845	98819.5586467562	81566.7743375921	94862.8294423816
Ppinaster	AllSamples	2.24279341277544e-05	200	0.00957429991455442	0.00817515648596713	0.0106725123338497	20766.6056738467	88650.9251347631	75695.8933885845	98819.5586467562	81566.7743375921	94862.8294423816
Ppinaster	AllSamples	2.24281179331063e-05	200	0.00957429991455442	0.00817515648596713	0.0106725123338497	20766.7758639874	88650.9251347631	75695.8933885845	98819.5586467562	81566.7743375921	94862.8294423816
Ppinaster	AllSamples	2.24281179331063e-05	200	0.00957429991455442	0.00817515648596713	0.0106725123338497	20766.7758639874	88650.9251347631	75695.8933885845	98819.5586467562	81566.7743375921	94862.8294423816
Ppinaster	AllSamples	2.24285715086367e-05	200	0.00957429991455442	0.00817515648596713	0.0106725123338497	20767.1958413302	88650.9251347631	75695.8933885845	98819.5586467562	81566.7743375921	94862.8294423816
Ppinaster	AllSamples	2.24285715086367e-05	200	0.00957429991455442	0.00817515648596713	0.0106725123338497	20767.1958413302	88650.9251347631	75695.8933885845	98819.5586467562	81566.7743375921	94862.8294423816
Ppinaster	AllSamples	2.24296128804647e-05	200	0.00957429991455442	0.00817515648596713	0.0106725123338497	20768.1600745043	88650.9251347631	75695.8933885845	98819.5586467562	81566.7743375921	94862.8294423816
Ppinaster	AllSamples	2.24296128804647e-05	200	0.00957429991455442	0.00817515648596713	0.0106725123338497	20768.1600745043	88650.9251347631	75695.8933885845	98819.5586467562	81566.7743375921	94862.8294423816
Ppinaster	AllSamples	2.24310411140976e-05	200	0.00957429991455442	0.00817515648596713	0.0106725123338497	20769.4825130533	88650.9251347631	75695.8933885845	98819.5586467562	81566.7743375921	94862.8294423816
Ppinaster	AllSamples	2.24310411140976e-05	200	0.00957429991455442	0.00817515648596713	0.0106725123338497	20769.4825130533	88650.9251347631	75695.8933885845	98819.5586467562	81566.7743375921	94862.8294423816
Ppinaster	AllSamples	2.24310921848676e-05	200	0.00957429991455442	0.00817515648596713	0.0106725123338497	20769.5298008033	88650.9251347631	75695.8933885845	98819.5586467562	81566.7743375921	94862.8294423816
Ppinaster	AllSamples	2.24310921848676e-05	200	0.00957429991455442	0.00817515648596713	0.0106725123338497	20769.5298008033	88650.9251347631	75695.8933885845	98819.5586467562	81566.7743375921	94862.8294423816
Ppinaster	AllSamples	2.24314655948151e-05	200	0.00957429991455442	0.00817515648596713	0.0106725123338497	20769.8755507547	88650.9251347631	75695.8933885845	98819.5586467562	81566.7743375921	94862.8294423816
Ppinaster	AllSamples	2.24314655948151e-05	200	0.00957429991455442	0.00817515648596713	0.0106725123338497	20769.8755507547	88650.9251347631	75695.8933885845	98819.5586467562	81566.7743375921	94862.8294423816
Ppinaster	AllSamples	2.24315972302282e-05	200	0.00957429991455442	0.00817515648596713	0.0106725123338497	20769.9974353965	88650.9251347631	75695.8933885845	98819.5586467562	81566.7743375921	94862.8294423816
Ppinaster	AllSamples	2.24315972302282e-05	200	0.00957429991455442	0.00817515648596713	0.0106725123338497	20769.9974353965	88650.9251347631	75695.8933885845	98819.5586467562	81566.7743375921	94862.8294423816
Ppinaster	AllSamples	2.2431694645632e-05	200	0.00957429991455442	0.00817515648596713	0.0106725123338497	20770.0876348444	88650.9251347631	75695.8933885845	98819.5586467562	81566.7743375921	94862.8294423816
Ppinaster	AllSamples	2.2431694645632e-05	200	0.00957429991455442	0.00817515648596713	0.0106725123338497	20770.0876348444	88650.9251347631	75695.8933885845	98819.5586467562	81566.7743375921	94862.8294423816
Ppinaster	AllSamples	2.24317384856148e-05	200	0.00957429991455442	0.00817515648596713	0.0106725123338497	20770.1282274211	88650.9251347631	75695.8933885845	98819.5586467562	81566.7743375921	94862.8294423816
Ppinaster	AllSamples	2.24317384856148e-05	200	0.00957429991455442	0.00817515648596713	0.0106725123338497	20770.1282274211	88650.9251347631	75695.8933885845	98819.5586467562	81566.7743375921	94862.8294423816
Ppinaster	AllSamples	2.24334201794305e-05	200	0.00957429991455442	0.00817515648596713	0.0106725123338497	20771.6853513245	88650.9251347631	75695.8933885845	98819.5586467562	81566.7743375921	94862.8294423816
Ppinaster	AllSamples	2.24334201794305e-05	200	0.00957429991455442	0.00817515648596713	0.0106725123338497	20771.6853513245	88650.9251347631	75695.8933885845	98819.5586467562	81566.7743375921	94862.8294423816
Ppinaster	AllSamples	2.24349954714692e-05	200	0.00957429991455442	0.00817515648596713	0.0106725123338497	20773.1439550641	88650.9251347631	75695.8933885845	98819.5586467562	81566.7743375921	94862.8294423816
Ppinaster	AllSamples	2.24349954714692e-05	200	0.00957429991455442	0.00817515648596713	0.0106725123338497	20773.1439550641	88650.9251347631	75695.8933885845	98819.5586467562	81566.7743375921	94862.8294423816
Ppinaster	AllSamples	2.24350009688184e-05	200	0.00957429991455442	0.00817515648596713	0.0106725123338497	20773.1490452022	88650.9251347631	75695.8933885845	98819.5586467562	81566.7743375921	94862.8294423816
Ppinaster	AllSamples	2.24350009688184e-05	200	0.00957429991455442	0.00817515648596713	0.0106725123338497	20773.1490452022	88650.9251347631	75695.8933885845	98819.5586467562	81566.7743375921	94862.8294423816
Ppinaster	AllSamples	2.24355460218247e-05	200	0.00957429991455442	0.00817515648596713	0.0106725123338497	20773.6537239117	88650.9251347631	75695.8933885845	98819.5586467562	81566.7743375921	94862.8294423816
Ppinaster	AllSamples	2.24355460218247e-05	200	0.00957429991455442	0.00817515648596713	0.0106725123338497	20773.6537239117	88650.9251347631	75695.8933885845	98819.5586467562	81566.7743375921	94862.8294423816
Ppinaster	AllSamples	2.24356339410888e-05	200	0.00957429991455442	0.00817515648596713	0.0106725123338497	20773.7351306378	88650.9251347631	75695.8933885845	98819.5586467562	81566.7743375921	94862.8294423816
Ppinaster	AllSamples	2.24356339410888e-05	200	0.00957429991455442	0.00817515648596713	0.0106725123338497	20773.7351306378	88650.9251347631	75695.8933885845	98819.5586467562	81566.7743375921	94862.8294423816
Ppinaster	AllSamples	2.24363998363847e-05	200	0.00957429991455442	0.00817515648596713	0.0106725123338497	20774.4442929488	88650.9251347631	75695.8933885845	98819.5586467562	81566.7743375921	94862.8294423816
Ppinaster	AllSamples	2.24363998363847e-05	200	0.00957429991455442	0.00817515648596713	0.0106725123338497	20774.4442929488	88650.9251347631	75695.8933885845	98819.5586467562	81566.7743375921	94862.8294423816
Ppinaster	AllSamples	2.24386258982214e-05	200	0.00957429991455442	0.00817515648596713	0.0106725123338497	20776.5054613161	88650.9251347631	75695.8933885845	98819.5586467562	81566.7743375921	94862.8294423816
Ppinaster	AllSamples	2.24386258982214e-05	200	0.00957429991455442	0.00817515648596713	0.0106725123338497	20776.5054613161	88650.9251347631	75695.8933885845	98819.5586467562	81566.7743375921	94862.8294423816
Ppinaster	AllSamples	2.24405639209227e-05	200	0.00957429991455442	0.00817515648596713	0.0106725123338497	20778.2999267803	88650.9251347631	75695.8933885845	98819.5586467562	81566.7743375921	94862.8294423816
Ppinaster	AllSamples	2.24405639209227e-05	200	0.00957429991455442	0.00817515648596713	0.0106725123338497	20778.2999267803	88650.9251347631	75695.8933885845	98819.5586467562	81566.7743375921	94862.8294423816
Ppinaster	AllSamples	2.24409070869421e-05	200	0.00957429991455442	0.00817515648596713	0.0106725123338497	20778.6176730945	88650.9251347631	75695.8933885845	98819.5586467562	81566.7743375921	94862.8294423816
Ppinaster	AllSamples	2.24409070869421e-05	200	0.00957429991455442	0.00817515648596713	0.0106725123338497	20778.6176730945	88650.9251347631	75695.8933885845	98819.5586467562	81566.7743375921	94862.8294423816
Ppinaster	AllSamples	2.24413733410235e-05	200	0.00957429991455442	0.00817515648596713	0.0106725123338497	20779.0493898366	88650.9251347631	75695.8933885845	98819.5586467562	81566.7743375921	94862.8294423816
Ppinaster	AllSamples	2.24413733410235e-05	200	0.00957429991455442	0.00817515648596713	0.0106725123338497	20779.0493898366	88650.9251347631	75695.8933885845	98819.5586467562	81566.7743375921	94862.8294423816
Ppinaster	AllSamples	2.24420029888363e-05	200	0.00957429991455442	0.00817515648596713	0.0106725123338497	20779.6323970707	88650.9251347631	75695.8933885845	98819.5586467562	81566.7743375921	94862.8294423816
Ppinaster	AllSamples	2.24420029888363e-05	200	0.00957429991455442	0.00817515648596713	0.0106725123338497	20779.6323970707	88650.9251347631	75695.8933885845	98819.5586467562	81566.7743375921	94862.8294423816
Ppinaster	AllSamples	2.24427808254307e-05	200	0.00957429991455442	0.00817515648596713	0.0106725123338497	20780.3526161395	88650.9251347631	75695.8933885845	98819.5586467562	81566.7743375921	94862.8294423816
Ppinaster	AllSamples	2.24427808254307e-05	200	0.00957429991455442	0.00817515648596713	0.0106725123338497	20780.3526161395	88650.9251347631	75695.8933885845	98819.5586467562	81566.7743375921	94862.8294423816
Ppinaster	AllSamples	2.24497224310365e-05	200	0.00957429991455442	0.00817515648596713	0.0106725123338497	20786.7800287375	88650.9251347631	75695.8933885845	98819.5586467562	81566.7743375921	94862.8294423816
Ppinaster	AllSamples	2.24497224310365e-05	200	0.00957429991455442	0.00817515648596713	0.0106725123338497	20786.7800287375	88650.9251347631	75695.8933885845	98819.5586467562	81566.7743375921	94862.8294423816
Ppinaster	AllSamples	2.24512080818181e-05	200	0.00957429991455442	0.00817515648596713	0.0106725123338497	20788.1556313131	88650.9251347631	75695.8933885845	98819.5586467562	81566.7743375921	94862.8294423816
Ppinaster	AllSamples	2.24512080818181e-05	200	0.00957429991455442	0.00817515648596713	0.0106725123338497	20788.1556313131	88650.9251347631	75695.8933885845	98819.5586467562	81566.7743375921	94862.8294423816
Ppinaster	AllSamples	2.24515199010303e-05	200	0.00957429991455442	0.00817515648596713	0.0106725123338497	20788.4443528059	88650.9251347631	75695.8933885845	98819.5586467562	81566.7743375921	94862.8294423816
Ppinaster	AllSamples	2.24515199010303e-05	200	0.00957429991455442	0.00817515648596713	0.0106725123338497	20788.4443528059	88650.9251347631	75695.8933885845	98819.5586467562	81566.7743375921	94862.8294423816
Ppinaster	AllSamples	2.24517792183144e-05	200	0.00957429991455442	0.00817515648596713	0.0106725123338497	20788.6844614022	88650.9251347631	75695.8933885845	98819.5586467562	81566.7743375921	94862.8294423816
Ppinaster	AllSamples	2.24517792183144e-05	200	0.00957429991455442	0.00817515648596713	0.0106725123338497	20788.6844614022	88650.9251347631	75695.8933885845	98819.5586467562	81566.7743375921	94862.8294423816
Ppinaster	AllSamples	2.24519964484049e-05	200	0.00957429991455442	0.00817515648596713	0.0106725123338497	20788.8856003749	88650.9251347631	75695.8933885845	98819.5586467562	81566.7743375921	94862.8294423816
Ppinaster	AllSamples	2.24519964484049e-05	200	0.00957429991455442	0.00817515648596713	0.0106725123338497	20788.8856003749	88650.9251347631	75695.8933885845	98819.5586467562	81566.7743375921	94862.8294423816
Ppinaster	AllSamples	2.24528646352079e-05	200	0.00957429991455442	0.00817515648596713	0.0106725123338497	20789.6894770444	88650.9251347631	75695.8933885845	98819.5586467562	81566.7743375921	94862.8294423816
Ppinaster	AllSamples	2.24528646352079e-05	200	0.00957429991455442	0.00817515648596713	0.0106725123338497	20789.6894770444	88650.9251347631	75695.8933885845	98819.5586467562	81566.7743375921	94862.8294423816
Ppinaster	AllSamples	2.24533078785066e-05	200	0.00957429991455442	0.00817515648596713	0.0106725123338497	20790.0998875061	88650.9251347631	75695.8933885845	98819.5586467562	81566.7743375921	94862.8294423816
Ppinaster	AllSamples	2.24533078785066e-05	200	0.00957429991455442	0.00817515648596713	0.0106725123338497	20790.0998875061	88650.9251347631	75695.8933885845	98819.5586467562	81566.7743375921	94862.8294423816
Ppinaster	AllSamples	2.24533898744764e-05	200	0.00957429991455442	0.00817515648596713	0.0106725123338497	20790.1758097004	88650.9251347631	75695.8933885845	98819.5586467562	81566.7743375921	94862.8294423816
Ppinaster	AllSamples	2.24533898744764e-05	200	0.00957429991455442	0.00817515648596713	0.0106725123338497	20790.1758097004	88650.9251347631	75695.8933885845	98819.5586467562	81566.7743375921	94862.8294423816
Ppinaster	AllSamples	2.24536198165369e-05	200	0.00957429991455442	0.00817515648596713	0.0106725123338497	20790.3887190157	88650.9251347631	75695.8933885845	98819.5586467562	81566.7743375921	94862.8294423816
Ppinaster	AllSamples	2.24536198165369e-05	200	0.00957429991455442	0.00817515648596713	0.0106725123338497	20790.3887190157	88650.9251347631	75695.8933885845	98819.5586467562	81566.7743375921	94862.8294423816
Ppinaster	AllSamples	2.24537612355641e-05	200	0.00957429991455442	0.00817515648596713	0.0106725123338497	20790.5196625594	88650.9251347631	75695.8933885845	98819.5586467562	81566.7743375921	94862.8294423816
Ppinaster	AllSamples	2.24537612355641e-05	200	0.00957429991455442	0.00817515648596713	0.0106725123338497	20790.5196625594	88650.9251347631	75695.8933885845	98819.5586467562	81566.7743375921	94862.8294423816
Ppinaster	AllSamples	2.24539925142891e-05	200	0.00957429991455442	0.00817515648596713	0.0106725123338497	20790.7338095269	88650.9251347631	75695.8933885845	98819.5586467562	81566.7743375921	94862.8294423816
Ppinaster	AllSamples	2.24539925142891e-05	200	0.00957429991455442	0.00817515648596713	0.0106725123338497	20790.7338095269	88650.9251347631	75695.8933885845	98819.5586467562	81566.7743375921	94862.8294423816
Ppinaster	AllSamples	2.24541783981668e-05	200	0.00957429991455442	0.00817515648596713	0.0106725123338497	20790.9059242285	88650.9251347631	75695.8933885845	98819.5586467562	81566.7743375921	94862.8294423816
Ppinaster	AllSamples	2.24541783981668e-05	200	0.00957429991455442	0.00817515648596713	0.0106725123338497	20790.9059242285	88650.9251347631	75695.8933885845	98819.5586467562	81566.7743375921	94862.8294423816
Ppinaster	AllSamples	2.24541866785962e-05	200	0.00957429991455442	0.00817515648596713	0.0106725123338497	20790.9135912928	88650.9251347631	75695.8933885845	98819.5586467562	81566.7743375921	94862.8294423816
Ppinaster	AllSamples	2.24541866785962e-05	200	0.00957429991455442	0.00817515648596713	0.0106725123338497	20790.9135912928	88650.9251347631	75695.8933885845	98819.5586467562	81566.7743375921	94862.8294423816
Ppinaster	AllSamples	2.24547055848089e-05	200	0.00957429991455442	0.00817515648596713	0.0106725123338497	20791.3940600083	88650.9251347631	75695.8933885845	98819.5586467562	81566.7743375921	94862.8294423816
Ppinaster	AllSamples	2.24547055848089e-05	200	0.00957429991455442	0.00817515648596713	0.0106725123338497	20791.3940600083	88650.9251347631	75695.8933885845	98819.5586467562	81566.7743375921	94862.8294423816
Ppinaster	AllSamples	2.24556970141468e-05	200	0.00957429991455442	0.00817515648596713	0.0106725123338497	20792.3120501359	88650.9251347631	75695.8933885845	98819.5586467562	81566.7743375921	94862.8294423816
Ppinaster	AllSamples	2.24556970141468e-05	200	0.00957429991455442	0.00817515648596713	0.0106725123338497	20792.3120501359	88650.9251347631	75695.8933885845	98819.5586467562	81566.7743375921	94862.8294423816
Ppinaster	AllSamples	2.24563139163608e-05	200	0.00957429991455442	0.00817515648596713	0.0106725123338497	20792.8832558896	88650.9251347631	75695.8933885845	98819.5586467562	81566.7743375921	94862.8294423816
Ppinaster	AllSamples	2.24563139163608e-05	200	0.00957429991455442	0.00817515648596713	0.0106725123338497	20792.8832558896	88650.9251347631	75695.8933885845	98819.5586467562	81566.7743375921	94862.8294423816
Ppinaster	AllSamples	2.24565148777303e-05	200	0.00957429991455442	0.00817515648596713	0.0106725123338497	20793.0693312317	88650.9251347631	75695.8933885845	98819.5586467562	81566.7743375921	94862.8294423816
Ppinaster	AllSamples	2.24565148777303e-05	200	0.00957429991455442	0.00817515648596713	0.0106725123338497	20793.0693312317	88650.9251347631	75695.8933885845	98819.5586467562	81566.7743375921	94862.8294423816
Ppinaster	AllSamples	2.24565391205277e-05	200	0.00957429991455442	0.00817515648596713	0.0106725123338497	20793.0917782664	88650.9251347631	75695.8933885845	98819.5586467562	81566.7743375921	94862.8294423816
Ppinaster	AllSamples	2.24565391205277e-05	200	0.00957429991455442	0.00817515648596713	0.0106725123338497	20793.0917782664	88650.9251347631	75695.8933885845	98819.5586467562	81566.7743375921	94862.8294423816
Ppinaster	AllSamples	2.24578711893831e-05	200	0.00957429991455442	0.00817515648596713	0.0106725123338497	20794.3251753548	88650.9251347631	75695.8933885845	98819.5586467562	81566.7743375921	94862.8294423816
Ppinaster	AllSamples	2.24578711893831e-05	200	0.00957429991455442	0.00817515648596713	0.0106725123338497	20794.3251753548	88650.9251347631	75695.8933885845	98819.5586467562	81566.7743375921	94862.8294423816
Ppinaster	AllSamples	2.24582691407377e-05	200	0.00957429991455442	0.00817515648596713	0.0106725123338497	20794.6936488312	88650.9251347631	75695.8933885845	98819.5586467562	81566.7743375921	94862.8294423816
Ppinaster	AllSamples	2.24582691407377e-05	200	0.00957429991455442	0.00817515648596713	0.0106725123338497	20794.6936488312	88650.9251347631	75695.8933885845	98819.5586467562	81566.7743375921	94862.8294423816
Ppinaster	AllSamples	2.24597392417573e-05	200	0.00957429991455442	0.00817515648596713	0.0106725123338497	20796.054853479	88650.9251347631	75695.8933885845	98819.5586467562	81566.7743375921	94862.8294423816
Ppinaster	AllSamples	2.24597392417573e-05	200	0.00957429991455442	0.00817515648596713	0.0106725123338497	20796.054853479	88650.9251347631	75695.8933885845	98819.5586467562	81566.7743375921	94862.8294423816
Ppinaster	AllSamples	2.24602714887317e-05	200	0.00957429991455442	0.00817515648596713	0.0106725123338497	20796.5476747516	88650.9251347631	75695.8933885845	98819.5586467562	81566.7743375921	94862.8294423816
Ppinaster	AllSamples	2.24602714887317e-05	200	0.00957429991455442	0.00817515648596713	0.0106725123338497	20796.5476747516	88650.9251347631	75695.8933885845	98819.5586467562	81566.7743375921	94862.8294423816
Ppinaster	AllSamples	2.24610536725287e-05	200	0.00957429991455442	0.00817515648596713	0.0106725123338497	20797.2719190081	88650.9251347631	75695.8933885845	98819.5586467562	81566.7743375921	94862.8294423816
Ppinaster	AllSamples	2.24610536725287e-05	200	0.00957429991455442	0.00817515648596713	0.0106725123338497	20797.2719190081	88650.9251347631	75695.8933885845	98819.5586467562	81566.7743375921	94862.8294423816
Ppinaster	AllSamples	2.24618944284061e-05	200	0.00957429991455442	0.00817515648596713	0.0106725123338497	20798.0503966724	88650.9251347631	75695.8933885845	98819.5586467562	81566.7743375921	94862.8294423816
Ppinaster	AllSamples	2.24618944284061e-05	200	0.00957429991455442	0.00817515648596713	0.0106725123338497	20798.0503966724	88650.9251347631	75695.8933885845	98819.5586467562	81566.7743375921	94862.8294423816
Ppinaster	AllSamples	2.24639731114065e-05	200	0.00957429991455442	0.00817515648596713	0.0106725123338497	20799.9751031541	88650.9251347631	75695.8933885845	98819.5586467562	81566.7743375921	94862.8294423816
Ppinaster	AllSamples	2.24639731114065e-05	200	0.00957429991455442	0.00817515648596713	0.0106725123338497	20799.9751031541	88650.9251347631	75695.8933885845	98819.5586467562	81566.7743375921	94862.8294423816
Ppinaster	AllSamples	2.24644434613693e-05	200	0.00957429991455442	0.00817515648596713	0.0106725123338497	20800.410612379	88650.9251347631	75695.8933885845	98819.5586467562	81566.7743375921	94862.8294423816
Ppinaster	AllSamples	2.24644434613693e-05	200	0.00957429991455442	0.00817515648596713	0.0106725123338497	20800.410612379	88650.9251347631	75695.8933885845	98819.5586467562	81566.7743375921	94862.8294423816
Ppinaster	AllSamples	2.2465047391672e-05	200	0.00957429991455442	0.00817515648596713	0.0106725123338497	20800.9698071037	88650.9251347631	75695.8933885845	98819.5586467562	81566.7743375921	94862.8294423816
Ppinaster	AllSamples	2.2465047391672e-05	200	0.00957429991455442	0.00817515648596713	0.0106725123338497	20800.9698071037	88650.9251347631	75695.8933885845	98819.5586467562	81566.7743375921	94862.8294423816
Ppinaster	AllSamples	2.24665339579092e-05	200	0.00957429991455442	0.00817515648596713	0.0106725123338497	20802.3462573234	88650.9251347631	75695.8933885845	98819.5586467562	81566.7743375921	94862.8294423816
Ppinaster	AllSamples	2.24665339579092e-05	200	0.00957429991455442	0.00817515648596713	0.0106725123338497	20802.3462573234	88650.9251347631	75695.8933885845	98819.5586467562	81566.7743375921	94862.8294423816
Ppinaster	AllSamples	2.24673049893862e-05	200	0.00957429991455442	0.00817515648596713	0.0106725123338497	20803.0601753576	88650.9251347631	75695.8933885845	98819.5586467562	81566.7743375921	94862.8294423816
Ppinaster	AllSamples	2.24673049893862e-05	200	0.00957429991455442	0.00817515648596713	0.0106725123338497	20803.0601753576	88650.9251347631	75695.8933885845	98819.5586467562	81566.7743375921	94862.8294423816
Ppinaster	AllSamples	2.24674783383212e-05	200	0.00957429991455442	0.00817515648596713	0.0106725123338497	20803.2206836308	88650.9251347631	75695.8933885845	98819.5586467562	81566.7743375921	94862.8294423816
Ppinaster	AllSamples	2.24674783383212e-05	200	0.00957429991455442	0.00817515648596713	0.0106725123338497	20803.2206836308	88650.9251347631	75695.8933885845	98819.5586467562	81566.7743375921	94862.8294423816
Ppinaster	AllSamples	2.24687610102457e-05	200	0.00957429991455442	0.00817515648596713	0.0106725123338497	20804.4083428201	88650.9251347631	75695.8933885845	98819.5586467562	81566.7743375921	94862.8294423816
Ppinaster	AllSamples	2.24687610102457e-05	200	0.00957429991455442	0.00817515648596713	0.0106725123338497	20804.4083428201	88650.9251347631	75695.8933885845	98819.5586467562	81566.7743375921	94862.8294423816
Ppinaster	AllSamples	2.2469781355214e-05	200	0.00957429991455442	0.00817515648596713	0.0106725123338497	20805.3531066796	88650.9251347631	75695.8933885845	98819.5586467562	81566.7743375921	94862.8294423816
Ppinaster	AllSamples	2.2469781355214e-05	200	0.00957429991455442	0.00817515648596713	0.0106725123338497	20805.3531066796	88650.9251347631	75695.8933885845	98819.5586467562	81566.7743375921	94862.8294423816
Ppinaster	AllSamples	2.246995038854e-05	200	0.00957429991455442	0.00817515648596713	0.0106725123338497	20805.5096190185	88650.9251347631	75695.8933885845	98819.5586467562	81566.7743375921	94862.8294423816
Ppinaster	AllSamples	2.246995038854e-05	200	0.00957429991455442	0.00817515648596713	0.0106725123338497	20805.5096190185	88650.9251347631	75695.8933885845	98819.5586467562	81566.7743375921	94862.8294423816
Ppinaster	AllSamples	2.24707472424698e-05	200	0.00957429991455442	0.00817515648596713	0.0106725123338497	20806.2474467313	88650.9251347631	75695.8933885845	98819.5586467562	81566.7743375921	94862.8294423816
Ppinaster	AllSamples	2.24707472424698e-05	200	0.00957429991455442	0.00817515648596713	0.0106725123338497	20806.2474467313	88650.9251347631	75695.8933885845	98819.5586467562	81566.7743375921	94862.8294423816
Ppinaster	AllSamples	2.24709212269414e-05	200	0.00957429991455442	0.00817515648596713	0.0106725123338497	20806.4085434642	88650.9251347631	75695.8933885845	98819.5586467562	81566.7743375921	94862.8294423816
Ppinaster	AllSamples	2.24709212269414e-05	200	0.00957429991455442	0.00817515648596713	0.0106725123338497	20806.4085434642	88650.9251347631	75695.8933885845	98819.5586467562	81566.7743375921	94862.8294423816
Ppinaster	AllSamples	2.24713397182723e-05	200	0.00957429991455442	0.00817515648596713	0.0106725123338497	20806.7960354373	88650.9251347631	75695.8933885845	98819.5586467562	81566.7743375921	94862.8294423816
Ppinaster	AllSamples	2.24713397182723e-05	200	0.00957429991455442	0.00817515648596713	0.0106725123338497	20806.7960354373	88650.9251347631	75695.8933885845	98819.5586467562	81566.7743375921	94862.8294423816
Ppinaster	AllSamples	2.2471992463726e-05	200	0.00957429991455442	0.00817515648596713	0.0106725123338497	20807.4004293759	88650.9251347631	75695.8933885845	98819.5586467562	81566.7743375921	94862.8294423816
Ppinaster	AllSamples	2.2471992463726e-05	200	0.00957429991455442	0.00817515648596713	0.0106725123338497	20807.4004293759	88650.9251347631	75695.8933885845	98819.5586467562	81566.7743375921	94862.8294423816
Ppinaster	AllSamples	2.24721521478081e-05	200	0.00957429991455442	0.00817515648596713	0.0106725123338497	20807.5482850075	88650.9251347631	75695.8933885845	98819.5586467562	81566.7743375921	94862.8294423816
Ppinaster	AllSamples	2.24721521478081e-05	200	0.00957429991455442	0.00817515648596713	0.0106725123338497	20807.5482850075	88650.9251347631	75695.8933885845	98819.5586467562	81566.7743375921	94862.8294423816
Ppinaster	AllSamples	2.24735757040467e-05	200	0.00957429991455442	0.00817515648596713	0.0106725123338497	20808.8663926358	88650.9251347631	75695.8933885845	98819.5586467562	81566.7743375921	94862.8294423816
Ppinaster	AllSamples	2.24735757040467e-05	200	0.00957429991455442	0.00817515648596713	0.0106725123338497	20808.8663926358	88650.9251347631	75695.8933885845	98819.5586467562	81566.7743375921	94862.8294423816
Ppinaster	AllSamples	2.24750757847705e-05	200	0.00957429991455442	0.00817515648596713	0.0106725123338497	20810.255356269	88650.9251347631	75695.8933885845	98819.5586467562	81566.7743375921	94862.8294423816
Ppinaster	AllSamples	2.24750757847705e-05	200	0.00957429991455442	0.00817515648596713	0.0106725123338497	20810.255356269	88650.9251347631	75695.8933885845	98819.5586467562	81566.7743375921	94862.8294423816
Ppinaster	AllSamples	2.2475621799663e-05	200	0.00957429991455442	0.00817515648596713	0.0106725123338497	20810.7609256138	88650.9251347631	75695.8933885845	98819.5586467562	81566.7743375921	94862.8294423816
Ppinaster	AllSamples	2.2475621799663e-05	200	0.00957429991455442	0.00817515648596713	0.0106725123338497	20810.7609256138	88650.9251347631	75695.8933885845	98819.5586467562	81566.7743375921	94862.8294423816
Ppinaster	AllSamples	2.24760059732075e-05	200	0.00957429991455442	0.00817515648596713	0.0106725123338497	20811.1166418588	88650.9251347631	75695.8933885845	98819.5586467562	81566.7743375921	94862.8294423816
Ppinaster	AllSamples	2.24760059732075e-05	200	0.00957429991455442	0.00817515648596713	0.0106725123338497	20811.1166418588	88650.9251347631	75695.8933885845	98819.5586467562	81566.7743375921	94862.8294423816
Ppinaster	AllSamples	2.24776581858819e-05	200	0.00957429991455442	0.00817515648596713	0.0106725123338497	20812.6464684091	88650.9251347631	75695.8933885845	98819.5586467562	81566.7743375921	94862.8294423816
Ppinaster	AllSamples	2.24776581858819e-05	200	0.00957429991455442	0.00817515648596713	0.0106725123338497	20812.6464684091	88650.9251347631	75695.8933885845	98819.5586467562	81566.7743375921	94862.8294423816
Ppinaster	AllSamples	2.2478371260866e-05	200	0.00957429991455442	0.00817515648596713	0.0106725123338497	20813.306723024	88650.9251347631	75695.8933885845	98819.5586467562	81566.7743375921	94862.8294423816
Ppinaster	AllSamples	2.2478371260866e-05	200	0.00957429991455442	0.00817515648596713	0.0106725123338497	20813.306723024	88650.9251347631	75695.8933885845	98819.5586467562	81566.7743375921	94862.8294423816
Ppinaster	AllSamples	2.24786549787934e-05	200	0.00957429991455442	0.00817515648596713	0.0106725123338497	20813.5694248087	88650.9251347631	75695.8933885845	98819.5586467562	81566.7743375921	94862.8294423816
Ppinaster	AllSamples	2.24786549787934e-05	200	0.00957429991455442	0.00817515648596713	0.0106725123338497	20813.5694248087	88650.9251347631	75695.8933885845	98819.5586467562	81566.7743375921	94862.8294423816
Ppinaster	AllSamples	2.24788142140925e-05	200	0.00957429991455442	0.00817515648596713	0.0106725123338497	20813.7168649005	88650.9251347631	75695.8933885845	98819.5586467562	81566.7743375921	94862.8294423816
Ppinaster	AllSamples	2.24788142140925e-05	200	0.00957429991455442	0.00817515648596713	0.0106725123338497	20813.7168649005	88650.9251347631	75695.8933885845	98819.5586467562	81566.7743375921	94862.8294423816
Ppinaster	AllSamples	2.24799119192582e-05	200	0.00957429991455442	0.00817515648596713	0.0106725123338497	20814.7332585724	88650.9251347631	75695.8933885845	98819.5586467562	81566.7743375921	94862.8294423816
Ppinaster	AllSamples	2.24799119192582e-05	200	0.00957429991455442	0.00817515648596713	0.0106725123338497	20814.7332585724	88650.9251347631	75695.8933885845	98819.5586467562	81566.7743375921	94862.8294423816
Ppinaster	AllSamples	2.24800239551879e-05	200	0.00957429991455442	0.00817515648596713	0.0106725123338497	20814.8369955444	88650.9251347631	75695.8933885845	98819.5586467562	81566.7743375921	94862.8294423816
Ppinaster	AllSamples	2.24800239551879e-05	200	0.00957429991455442	0.00817515648596713	0.0106725123338497	20814.8369955444	88650.9251347631	75695.8933885845	98819.5586467562	81566.7743375921	94862.8294423816
Ppinaster	AllSamples	2.24810419176037e-05	200	0.00957429991455442	0.00817515648596713	0.0106725123338497	20815.7795533368	88650.9251347631	75695.8933885845	98819.5586467562	81566.7743375921	94862.8294423816
Ppinaster	AllSamples	2.24810419176037e-05	200	0.00957429991455442	0.00817515648596713	0.0106725123338497	20815.7795533368	88650.9251347631	75695.8933885845	98819.5586467562	81566.7743375921	94862.8294423816
Ppinaster	AllSamples	2.24834537459877e-05	200	0.00957429991455442	0.00817515648596713	0.0106725123338497	20818.0127277664	88650.9251347631	75695.8933885845	98819.5586467562	81566.7743375921	94862.8294423816
Ppinaster	AllSamples	2.24834537459877e-05	200	0.00957429991455442	0.00817515648596713	0.0106725123338497	20818.0127277664	88650.9251347631	75695.8933885845	98819.5586467562	81566.7743375921	94862.8294423816
Ppinaster	AllSamples	2.24838550467444e-05	200	0.00957429991455442	0.00817515648596713	0.0106725123338497	20818.3843025411	88650.9251347631	75695.8933885845	98819.5586467562	81566.7743375921	94862.8294423816
Ppinaster	AllSamples	2.24838550467444e-05	200	0.00957429991455442	0.00817515648596713	0.0106725123338497	20818.3843025411	88650.9251347631	75695.8933885845	98819.5586467562	81566.7743375921	94862.8294423816
Ppinaster	AllSamples	2.24839351260648e-05	200	0.00957429991455442	0.00817515648596713	0.0106725123338497	20818.45845006	88650.9251347631	75695.8933885845	98819.5586467562	81566.7743375921	94862.8294423816
Ppinaster	AllSamples	2.24839351260648e-05	200	0.00957429991455442	0.00817515648596713	0.0106725123338497	20818.45845006	88650.9251347631	75695.8933885845	98819.5586467562	81566.7743375921	94862.8294423816
Ppinaster	AllSamples	2.2485115483612e-05	200	0.00957429991455442	0.00817515648596713	0.0106725123338497	20819.5513737148	88650.9251347631	75695.8933885845	98819.5586467562	81566.7743375921	94862.8294423816
Ppinaster	AllSamples	2.2485115483612e-05	200	0.00957429991455442	0.00817515648596713	0.0106725123338497	20819.5513737148	88650.9251347631	75695.8933885845	98819.5586467562	81566.7743375921	94862.8294423816
Ppinaster	AllSamples	2.24854162970215e-05	200	0.00957429991455442	0.00817515648596713	0.0106725123338497	20819.8299046495	88650.9251347631	75695.8933885845	98819.5586467562	81566.7743375921	94862.8294423816
Ppinaster	AllSamples	2.24854162970215e-05	200	0.00957429991455442	0.00817515648596713	0.0106725123338497	20819.8299046495	88650.9251347631	75695.8933885845	98819.5586467562	81566.7743375921	94862.8294423816
Ppinaster	AllSamples	2.24857992856527e-05	200	0.00957429991455442	0.00817515648596713	0.0106725123338497	20820.1845237525	88650.9251347631	75695.8933885845	98819.5586467562	81566.7743375921	94862.8294423816
Ppinaster	AllSamples	2.24857992856527e-05	200	0.00957429991455442	0.00817515648596713	0.0106725123338497	20820.1845237525	88650.9251347631	75695.8933885845	98819.5586467562	81566.7743375921	94862.8294423816
Ppinaster	AllSamples	2.24871448596643e-05	200	0.00957429991455442	0.00817515648596713	0.0106725123338497	20821.4304256151	88650.9251347631	75695.8933885845	98819.5586467562	81566.7743375921	94862.8294423816
Ppinaster	AllSamples	2.24871448596643e-05	200	0.00957429991455442	0.00817515648596713	0.0106725123338497	20821.4304256151	88650.9251347631	75695.8933885845	98819.5586467562	81566.7743375921	94862.8294423816
Ppinaster	AllSamples	2.24884415206793e-05	200	0.00957429991455442	0.00817515648596713	0.0106725123338497	20822.631037666	88650.9251347631	75695.8933885845	98819.5586467562	81566.7743375921	94862.8294423816
Ppinaster	AllSamples	2.24884415206793e-05	200	0.00957429991455442	0.00817515648596713	0.0106725123338497	20822.631037666	88650.9251347631	75695.8933885845	98819.5586467562	81566.7743375921	94862.8294423816
Ppinaster	AllSamples	2.24885388296638e-05	200	0.00957429991455442	0.00817515648596713	0.0106725123338497	20822.7211385776	88650.9251347631	75695.8933885845	98819.5586467562	81566.7743375921	94862.8294423816
Ppinaster	AllSamples	2.24885388296638e-05	200	0.00957429991455442	0.00817515648596713	0.0106725123338497	20822.7211385776	88650.9251347631	75695.8933885845	98819.5586467562	81566.7743375921	94862.8294423816
Ppinaster	AllSamples	2.2488824646017e-05	200	0.00957429991455442	0.00817515648596713	0.0106725123338497	20822.9857833491	88650.9251347631	75695.8933885845	98819.5586467562	81566.7743375921	94862.8294423816
Ppinaster	AllSamples	2.2488824646017e-05	200	0.00957429991455442	0.00817515648596713	0.0106725123338497	20822.9857833491	88650.9251347631	75695.8933885845	98819.5586467562	81566.7743375921	94862.8294423816
Ppinaster	AllSamples	2.2489813257045e-05	200	0.00957429991455442	0.00817515648596713	0.0106725123338497	20823.9011639306	88650.9251347631	75695.8933885845	98819.5586467562	81566.7743375921	94862.8294423816
Ppinaster	AllSamples	2.2489813257045e-05	200	0.00957429991455442	0.00817515648596713	0.0106725123338497	20823.9011639306	88650.9251347631	75695.8933885845	98819.5586467562	81566.7743375921	94862.8294423816
Ppinaster	AllSamples	2.24900526294347e-05	200	0.00957429991455442	0.00817515648596713	0.0106725123338497	20824.1228050321	88650.9251347631	75695.8933885845	98819.5586467562	81566.7743375921	94862.8294423816
Ppinaster	AllSamples	2.24900526294347e-05	200	0.00957429991455442	0.00817515648596713	0.0106725123338497	20824.1228050321	88650.9251347631	75695.8933885845	98819.5586467562	81566.7743375921	94862.8294423816
Ppinaster	AllSamples	2.24907006830394e-05	200	0.00957429991455442	0.00817515648596713	0.0106725123338497	20824.7228546661	88650.9251347631	75695.8933885845	98819.5586467562	81566.7743375921	94862.8294423816
Ppinaster	AllSamples	2.24907006830394e-05	200	0.00957429991455442	0.00817515648596713	0.0106725123338497	20824.7228546661	88650.9251347631	75695.8933885845	98819.5586467562	81566.7743375921	94862.8294423816
Ppinaster	AllSamples	2.24925315097142e-05	200	0.00957429991455442	0.00817515648596713	0.0106725123338497	20826.4180645502	88650.9251347631	75695.8933885845	98819.5586467562	81566.7743375921	94862.8294423816
Ppinaster	AllSamples	2.24925315097142e-05	200	0.00957429991455442	0.00817515648596713	0.0106725123338497	20826.4180645502	88650.9251347631	75695.8933885845	98819.5586467562	81566.7743375921	94862.8294423816
Ppinaster	AllSamples	2.2493763823503e-05	200	0.00957429991455442	0.00817515648596713	0.0106725123338497	20827.5590958361	88650.9251347631	75695.8933885845	98819.5586467562	81566.7743375921	94862.8294423816
Ppinaster	AllSamples	2.2493763823503e-05	200	0.00957429991455442	0.00817515648596713	0.0106725123338497	20827.5590958361	88650.9251347631	75695.8933885845	98819.5586467562	81566.7743375921	94862.8294423816
Ppinaster	AllSamples	2.24940856107089e-05	200	0.00957429991455442	0.00817515648596713	0.0106725123338497	20827.8570469527	88650.9251347631	75695.8933885845	98819.5586467562	81566.7743375921	94862.8294423816
Ppinaster	AllSamples	2.24940856107089e-05	200	0.00957429991455442	0.00817515648596713	0.0106725123338497	20827.8570469527	88650.9251347631	75695.8933885845	98819.5586467562	81566.7743375921	94862.8294423816
Ppinaster	AllSamples	2.24945419328076e-05	200	0.00957429991455442	0.00817515648596713	0.0106725123338497	20828.2795674144	88650.9251347631	75695.8933885845	98819.5586467562	81566.7743375921	94862.8294423816
Ppinaster	AllSamples	2.24945419328076e-05	200	0.00957429991455442	0.00817515648596713	0.0106725123338497	20828.2795674144	88650.9251347631	75695.8933885845	98819.5586467562	81566.7743375921	94862.8294423816
Ppinaster	AllSamples	2.24960995457172e-05	200	0.00957429991455442	0.00817515648596713	0.0106725123338497	20829.72180159	88650.9251347631	75695.8933885845	98819.5586467562	81566.7743375921	94862.8294423816
Ppinaster	AllSamples	2.24960995457172e-05	200	0.00957429991455442	0.00817515648596713	0.0106725123338497	20829.72180159	88650.9251347631	75695.8933885845	98819.5586467562	81566.7743375921	94862.8294423816
Ppinaster	AllSamples	2.2496475497146e-05	200	0.00957429991455442	0.00817515648596713	0.0106725123338497	20830.0699047648	88650.9251347631	75695.8933885845	98819.5586467562	81566.7743375921	94862.8294423816
Ppinaster	AllSamples	2.2496475497146e-05	200	0.00957429991455442	0.00817515648596713	0.0106725123338497	20830.0699047648	88650.9251347631	75695.8933885845	98819.5586467562	81566.7743375921	94862.8294423816
Ppinaster	AllSamples	2.24976324981551e-05	200	0.00957429991455442	0.00817515648596713	0.0106725123338497	20831.1412019955	88650.9251347631	75695.8933885845	98819.5586467562	81566.7743375921	94862.8294423816
Ppinaster	AllSamples	2.24976324981551e-05	200	0.00957429991455442	0.00817515648596713	0.0106725123338497	20831.1412019955	88650.9251347631	75695.8933885845	98819.5586467562	81566.7743375921	94862.8294423816
Ppinaster	AllSamples	2.24992658706446e-05	200	0.00957429991455442	0.00817515648596713	0.0106725123338497	20832.6535839302	88650.9251347631	75695.8933885845	98819.5586467562	81566.7743375921	94862.8294423816
Ppinaster	AllSamples	2.24992658706446e-05	200	0.00957429991455442	0.00817515648596713	0.0106725123338497	20832.6535839302	88650.9251347631	75695.8933885845	98819.5586467562	81566.7743375921	94862.8294423816
Ppinaster	AllSamples	2.24994596109211e-05	200	0.00957429991455442	0.00817515648596713	0.0106725123338497	20832.8329730751	88650.9251347631	75695.8933885845	98819.5586467562	81566.7743375921	94862.8294423816
Ppinaster	AllSamples	2.24994596109211e-05	200	0.00957429991455442	0.00817515648596713	0.0106725123338497	20832.8329730751	88650.9251347631	75695.8933885845	98819.5586467562	81566.7743375921	94862.8294423816
Ppinaster	AllSamples	2.25024742824633e-05	200	0.00957429991455442	0.00817515648596713	0.0106725123338497	20835.6243356141	88650.9251347631	75695.8933885845	98819.5586467562	81566.7743375921	94862.8294423816
Ppinaster	AllSamples	2.25024742824633e-05	200	0.00957429991455442	0.00817515648596713	0.0106725123338497	20835.6243356141	88650.9251347631	75695.8933885845	98819.5586467562	81566.7743375921	94862.8294423816
Ppinaster	AllSamples	2.25026173873723e-05	200	0.00957429991455442	0.00817515648596713	0.0106725123338497	20835.7568401595	88650.9251347631	75695.8933885845	98819.5586467562	81566.7743375921	94862.8294423816
Ppinaster	AllSamples	2.25026173873723e-05	200	0.00957429991455442	0.00817515648596713	0.0106725123338497	20835.7568401595	88650.9251347631	75695.8933885845	98819.5586467562	81566.7743375921	94862.8294423816
Ppinaster	AllSamples	2.25033798874598e-05	200	0.00957429991455442	0.00817515648596713	0.0106725123338497	20836.4628587591	88650.9251347631	75695.8933885845	98819.5586467562	81566.7743375921	94862.8294423816
Ppinaster	AllSamples	2.25033798874598e-05	200	0.00957429991455442	0.00817515648596713	0.0106725123338497	20836.4628587591	88650.9251347631	75695.8933885845	98819.5586467562	81566.7743375921	94862.8294423816
Ppinaster	AllSamples	2.25037481743019e-05	200	0.00957429991455442	0.00817515648596713	0.0106725123338497	20836.8038650944	88650.9251347631	75695.8933885845	98819.5586467562	81566.7743375921	94862.8294423816
Ppinaster	AllSamples	2.25037481743019e-05	200	0.00957429991455442	0.00817515648596713	0.0106725123338497	20836.8038650944	88650.9251347631	75695.8933885845	98819.5586467562	81566.7743375921	94862.8294423816
Ppinaster	AllSamples	2.25039299759397e-05	200	0.00957429991455442	0.00817515648596713	0.0106725123338497	20836.9721999442	88650.9251347631	75695.8933885845	98819.5586467562	81566.7743375921	94862.8294423816
Ppinaster	AllSamples	2.25039299759397e-05	200	0.00957429991455442	0.00817515648596713	0.0106725123338497	20836.9721999442	88650.9251347631	75695.8933885845	98819.5586467562	81566.7743375921	94862.8294423816
Ppinaster	AllSamples	2.25046003032491e-05	200	0.00957429991455442	0.00817515648596713	0.0106725123338497	20837.5928733788	88650.9251347631	75695.8933885845	98819.5586467562	81566.7743375921	94862.8294423816
Ppinaster	AllSamples	2.25046003032491e-05	200	0.00957429991455442	0.00817515648596713	0.0106725123338497	20837.5928733788	88650.9251347631	75695.8933885845	98819.5586467562	81566.7743375921	94862.8294423816
Ppinaster	AllSamples	2.25055332969579e-05	200	0.00957429991455442	0.00817515648596713	0.0106725123338497	20838.4567564425	88650.9251347631	75695.8933885845	98819.5586467562	81566.7743375921	94862.8294423816
Ppinaster	AllSamples	2.25055332969579e-05	200	0.00957429991455442	0.00817515648596713	0.0106725123338497	20838.4567564425	88650.9251347631	75695.8933885845	98819.5586467562	81566.7743375921	94862.8294423816
Ppinaster	AllSamples	2.25061706088206e-05	200	0.00957429991455442	0.00817515648596713	0.0106725123338497	20839.0468600191	88650.9251347631	75695.8933885845	98819.5586467562	81566.7743375921	94862.8294423816
Ppinaster	AllSamples	2.25061706088206e-05	200	0.00957429991455442	0.00817515648596713	0.0106725123338497	20839.0468600191	88650.9251347631	75695.8933885845	98819.5586467562	81566.7743375921	94862.8294423816
Ppinaster	AllSamples	2.25066222145297e-05	200	0.00957429991455442	0.00817515648596713	0.0106725123338497	20839.4650134534	88650.9251347631	75695.8933885845	98819.5586467562	81566.7743375921	94862.8294423816
Ppinaster	AllSamples	2.25066222145297e-05	200	0.00957429991455442	0.00817515648596713	0.0106725123338497	20839.4650134534	88650.9251347631	75695.8933885845	98819.5586467562	81566.7743375921	94862.8294423816
Ppinaster	AllSamples	2.25069297848103e-05	200	0.00957429991455442	0.00817515648596713	0.0106725123338497	20839.7498007503	88650.9251347631	75695.8933885845	98819.5586467562	81566.7743375921	94862.8294423816
Ppinaster	AllSamples	2.25069297848103e-05	200	0.00957429991455442	0.00817515648596713	0.0106725123338497	20839.7498007503	88650.9251347631	75695.8933885845	98819.5586467562	81566.7743375921	94862.8294423816
Ppinaster	AllSamples	2.25075085384249e-05	200	0.00957429991455442	0.00817515648596713	0.0106725123338497	20840.2856837267	88650.9251347631	75695.8933885845	98819.5586467562	81566.7743375921	94862.8294423816
Ppinaster	AllSamples	2.25075085384249e-05	200	0.00957429991455442	0.00817515648596713	0.0106725123338497	20840.2856837267	88650.9251347631	75695.8933885845	98819.5586467562	81566.7743375921	94862.8294423816
Ppinaster	AllSamples	2.25079794949785e-05	200	0.00957429991455442	0.00817515648596713	0.0106725123338497	20840.7217546097	88650.9251347631	75695.8933885845	98819.5586467562	81566.7743375921	94862.8294423816
Ppinaster	AllSamples	2.25079794949785e-05	200	0.00957429991455442	0.00817515648596713	0.0106725123338497	20840.7217546097	88650.9251347631	75695.8933885845	98819.5586467562	81566.7743375921	94862.8294423816
Ppinaster	AllSamples	2.25093275007807e-05	200	0.00957429991455442	0.00817515648596713	0.0106725123338497	20841.9699081303	88650.9251347631	75695.8933885845	98819.5586467562	81566.7743375921	94862.8294423816
Ppinaster	AllSamples	2.25093275007807e-05	200	0.00957429991455442	0.00817515648596713	0.0106725123338497	20841.9699081303	88650.9251347631	75695.8933885845	98819.5586467562	81566.7743375921	94862.8294423816
Ppinaster	AllSamples	2.2509456466402e-05	200	0.00957429991455442	0.00817515648596713	0.0106725123338497	20842.0893207426	88650.9251347631	75695.8933885845	98819.5586467562	81566.7743375921	94862.8294423816
Ppinaster	AllSamples	2.2509456466402e-05	200	0.00957429991455442	0.00817515648596713	0.0106725123338497	20842.0893207426	88650.9251347631	75695.8933885845	98819.5586467562	81566.7743375921	94862.8294423816
Ppinaster	AllSamples	2.25101477027711e-05	200	0.00957429991455442	0.00817515648596713	0.0106725123338497	20842.7293544177	88650.9251347631	75695.8933885845	98819.5586467562	81566.7743375921	94862.8294423816
Ppinaster	AllSamples	2.25101477027711e-05	200	0.00957429991455442	0.00817515648596713	0.0106725123338497	20842.7293544177	88650.9251347631	75695.8933885845	98819.5586467562	81566.7743375921	94862.8294423816
Ppinaster	AllSamples	2.25101639307126e-05	200	0.00957429991455442	0.00817515648596713	0.0106725123338497	20842.7443802894	88650.9251347631	75695.8933885845	98819.5586467562	81566.7743375921	94862.8294423816
Ppinaster	AllSamples	2.25101639307126e-05	200	0.00957429991455442	0.00817515648596713	0.0106725123338497	20842.7443802894	88650.9251347631	75695.8933885845	98819.5586467562	81566.7743375921	94862.8294423816
Ppinaster	AllSamples	2.25102199354514e-05	200	0.00957429991455442	0.00817515648596713	0.0106725123338497	20842.7962365291	88650.9251347631	75695.8933885845	98819.5586467562	81566.7743375921	94862.8294423816
Ppinaster	AllSamples	2.25102199354514e-05	200	0.00957429991455442	0.00817515648596713	0.0106725123338497	20842.7962365291	88650.9251347631	75695.8933885845	98819.5586467562	81566.7743375921	94862.8294423816
Ppinaster	AllSamples	2.25112179038622e-05	200	0.00957429991455442	0.00817515648596713	0.0106725123338497	20843.7202813539	88650.9251347631	75695.8933885845	98819.5586467562	81566.7743375921	94862.8294423816
Ppinaster	AllSamples	2.25112179038622e-05	200	0.00957429991455442	0.00817515648596713	0.0106725123338497	20843.7202813539	88650.9251347631	75695.8933885845	98819.5586467562	81566.7743375921	94862.8294423816
Ppinaster	AllSamples	2.25115496892486e-05	200	0.00957429991455442	0.00817515648596713	0.0106725123338497	20844.027490045	88650.9251347631	75695.8933885845	98819.5586467562	81566.7743375921	94862.8294423816
Ppinaster	AllSamples	2.25115496892486e-05	200	0.00957429991455442	0.00817515648596713	0.0106725123338497	20844.027490045	88650.9251347631	75695.8933885845	98819.5586467562	81566.7743375921	94862.8294423816
Ppinaster	AllSamples	2.25166363267204e-05	200	0.00957429991455442	0.00817515648596713	0.0106725123338497	20848.737339556	88650.9251347631	75695.8933885845	98819.5586467562	81566.7743375921	94862.8294423816
Ppinaster	AllSamples	2.25166363267204e-05	200	0.00957429991455442	0.00817515648596713	0.0106725123338497	20848.737339556	88650.9251347631	75695.8933885845	98819.5586467562	81566.7743375921	94862.8294423816
Ppinaster	AllSamples	2.25175066519272e-05	200	0.00957429991455442	0.00817515648596713	0.0106725123338497	20849.5431962289	88650.9251347631	75695.8933885845	98819.5586467562	81566.7743375921	94862.8294423816
Ppinaster	AllSamples	2.25175066519272e-05	200	0.00957429991455442	0.00817515648596713	0.0106725123338497	20849.5431962289	88650.9251347631	75695.8933885845	98819.5586467562	81566.7743375921	94862.8294423816
Ppinaster	AllSamples	2.25177060977371e-05	200	0.00957429991455442	0.00817515648596713	0.0106725123338497	20849.7278682751	88650.9251347631	75695.8933885845	98819.5586467562	81566.7743375921	94862.8294423816
Ppinaster	AllSamples	2.25177060977371e-05	200	0.00957429991455442	0.00817515648596713	0.0106725123338497	20849.7278682751	88650.9251347631	75695.8933885845	98819.5586467562	81566.7743375921	94862.8294423816
Ppinaster	AllSamples	2.25181225616692e-05	200	0.00957429991455442	0.00817515648596713	0.0106725123338497	20850.113483027	88650.9251347631	75695.8933885845	98819.5586467562	81566.7743375921	94862.8294423816
Ppinaster	AllSamples	2.25181225616692e-05	200	0.00957429991455442	0.00817515648596713	0.0106725123338497	20850.113483027	88650.9251347631	75695.8933885845	98819.5586467562	81566.7743375921	94862.8294423816
Ppinaster	AllSamples	2.25192645837021e-05	200	0.00957429991455442	0.00817515648596713	0.0106725123338497	20851.1709108352	88650.9251347631	75695.8933885845	98819.5586467562	81566.7743375921	94862.8294423816
Ppinaster	AllSamples	2.25192645837021e-05	200	0.00957429991455442	0.00817515648596713	0.0106725123338497	20851.1709108352	88650.9251347631	75695.8933885845	98819.5586467562	81566.7743375921	94862.8294423816
Ppinaster	AllSamples	2.25198923047331e-05	200	0.00957429991455442	0.00817515648596713	0.0106725123338497	20851.7521340121	88650.9251347631	75695.8933885845	98819.5586467562	81566.7743375921	94862.8294423816
Ppinaster	AllSamples	2.25198923047331e-05	200	0.00957429991455442	0.00817515648596713	0.0106725123338497	20851.7521340121	88650.9251347631	75695.8933885845	98819.5586467562	81566.7743375921	94862.8294423816
Ppinaster	AllSamples	2.25215729379141e-05	200	0.00957429991455442	0.00817515648596713	0.0106725123338497	20853.3082758464	88650.9251347631	75695.8933885845	98819.5586467562	81566.7743375921	94862.8294423816
Ppinaster	AllSamples	2.25215729379141e-05	200	0.00957429991455442	0.00817515648596713	0.0106725123338497	20853.3082758464	88650.9251347631	75695.8933885845	98819.5586467562	81566.7743375921	94862.8294423816
Ppinaster	AllSamples	2.25228738636221e-05	200	0.00957429991455442	0.00817515648596713	0.0106725123338497	20854.5128366871	88650.9251347631	75695.8933885845	98819.5586467562	81566.7743375921	94862.8294423816
Ppinaster	AllSamples	2.25228738636221e-05	200	0.00957429991455442	0.00817515648596713	0.0106725123338497	20854.5128366871	88650.9251347631	75695.8933885845	98819.5586467562	81566.7743375921	94862.8294423816
Ppinaster	AllSamples	2.25231921785667e-05	200	0.00957429991455442	0.00817515648596713	0.0106725123338497	20854.807572747	88650.9251347631	75695.8933885845	98819.5586467562	81566.7743375921	94862.8294423816
Ppinaster	AllSamples	2.25231921785667e-05	200	0.00957429991455442	0.00817515648596713	0.0106725123338497	20854.807572747	88650.9251347631	75695.8933885845	98819.5586467562	81566.7743375921	94862.8294423816
Ppinaster	AllSamples	2.25238405747087e-05	200	0.00957429991455442	0.00817515648596713	0.0106725123338497	20855.4079395451	88650.9251347631	75695.8933885845	98819.5586467562	81566.7743375921	94862.8294423816
Ppinaster	AllSamples	2.25238405747087e-05	200	0.00957429991455442	0.00817515648596713	0.0106725123338497	20855.4079395451	88650.9251347631	75695.8933885845	98819.5586467562	81566.7743375921	94862.8294423816
Ppinaster	AllSamples	2.25243599139597e-05	200	0.00957429991455442	0.00817515648596713	0.0106725123338497	20855.8888092219	88650.9251347631	75695.8933885845	98819.5586467562	81566.7743375921	94862.8294423816
Ppinaster	AllSamples	2.25243599139597e-05	200	0.00957429991455442	0.00817515648596713	0.0106725123338497	20855.8888092219	88650.9251347631	75695.8933885845	98819.5586467562	81566.7743375921	94862.8294423816
Ppinaster	AllSamples	2.25259151383467e-05	200	0.00957429991455442	0.00817515648596713	0.0106725123338497	20857.3288318025	88650.9251347631	75695.8933885845	98819.5586467562	81566.7743375921	94862.8294423816
Ppinaster	AllSamples	2.25259151383467e-05	200	0.00957429991455442	0.00817515648596713	0.0106725123338497	20857.3288318025	88650.9251347631	75695.8933885845	98819.5586467562	81566.7743375921	94862.8294423816
Ppinaster	AllSamples	2.25275644728134e-05	200	0.00957429991455442	0.00817515648596713	0.0106725123338497	20858.8559933457	88650.9251347631	75695.8933885845	98819.5586467562	81566.7743375921	94862.8294423816
Ppinaster	AllSamples	2.25275644728134e-05	200	0.00957429991455442	0.00817515648596713	0.0106725123338497	20858.8559933457	88650.9251347631	75695.8933885845	98819.5586467562	81566.7743375921	94862.8294423816
Ppinaster	AllSamples	2.25279469352262e-05	200	0.00957429991455442	0.00817515648596713	0.0106725123338497	20859.2101252094	88650.9251347631	75695.8933885845	98819.5586467562	81566.7743375921	94862.8294423816
Ppinaster	AllSamples	2.25279469352262e-05	200	0.00957429991455442	0.00817515648596713	0.0106725123338497	20859.2101252094	88650.9251347631	75695.8933885845	98819.5586467562	81566.7743375921	94862.8294423816
Ppinaster	AllSamples	2.25295232482394e-05	200	0.00957429991455442	0.00817515648596713	0.0106725123338497	20860.6696742958	88650.9251347631	75695.8933885845	98819.5586467562	81566.7743375921	94862.8294423816
Ppinaster	AllSamples	2.25295232482394e-05	200	0.00957429991455442	0.00817515648596713	0.0106725123338497	20860.6696742958	88650.9251347631	75695.8933885845	98819.5586467562	81566.7743375921	94862.8294423816
Ppinaster	AllSamples	2.252959474781e-05	200	0.00957429991455442	0.00817515648596713	0.0106725123338497	20860.7358776019	88650.9251347631	75695.8933885845	98819.5586467562	81566.7743375921	94862.8294423816
Ppinaster	AllSamples	2.252959474781e-05	200	0.00957429991455442	0.00817515648596713	0.0106725123338497	20860.7358776019	88650.9251347631	75695.8933885845	98819.5586467562	81566.7743375921	94862.8294423816
Ppinaster	AllSamples	2.25298560520106e-05	200	0.00957429991455442	0.00817515648596713	0.0106725123338497	20860.9778259358	88650.9251347631	75695.8933885845	98819.5586467562	81566.7743375921	94862.8294423816
Ppinaster	AllSamples	2.25298560520106e-05	200	0.00957429991455442	0.00817515648596713	0.0106725123338497	20860.9778259358	88650.9251347631	75695.8933885845	98819.5586467562	81566.7743375921	94862.8294423816
Ppinaster	AllSamples	2.2530919087473e-05	200	0.00957429991455442	0.00817515648596713	0.0106725123338497	20861.9621180306	88650.9251347631	75695.8933885845	98819.5586467562	81566.7743375921	94862.8294423816
Ppinaster	AllSamples	2.2530919087473e-05	200	0.00957429991455442	0.00817515648596713	0.0106725123338497	20861.9621180306	88650.9251347631	75695.8933885845	98819.5586467562	81566.7743375921	94862.8294423816
Ppinaster	AllSamples	2.2533440659424e-05	200	0.00957429991455442	0.00817515648596713	0.0106725123338497	20864.2969068741	88650.9251347631	75695.8933885845	98819.5586467562	81566.7743375921	94862.8294423816
Ppinaster	AllSamples	2.2533440659424e-05	200	0.00957429991455442	0.00817515648596713	0.0106725123338497	20864.2969068741	88650.9251347631	75695.8933885845	98819.5586467562	81566.7743375921	94862.8294423816
Ppinaster	AllSamples	2.25356622576441e-05	200	0.00957429991455442	0.00817515648596713	0.0106725123338497	20866.353942263	88650.9251347631	75695.8933885845	98819.5586467562	81566.7743375921	94862.8294423816
Ppinaster	AllSamples	2.25356622576441e-05	200	0.00957429991455442	0.00817515648596713	0.0106725123338497	20866.353942263	88650.9251347631	75695.8933885845	98819.5586467562	81566.7743375921	94862.8294423816
Ppinaster	AllSamples	2.25359380609265e-05	200	0.00957429991455442	0.00817515648596713	0.0106725123338497	20866.6093156727	88650.9251347631	75695.8933885845	98819.5586467562	81566.7743375921	94862.8294423816
Ppinaster	AllSamples	2.25359380609265e-05	200	0.00957429991455442	0.00817515648596713	0.0106725123338497	20866.6093156727	88650.9251347631	75695.8933885845	98819.5586467562	81566.7743375921	94862.8294423816
Ppinaster	AllSamples	2.25359871532118e-05	200	0.00957429991455442	0.00817515648596713	0.0106725123338497	20866.6547714924	88650.9251347631	75695.8933885845	98819.5586467562	81566.7743375921	94862.8294423816
Ppinaster	AllSamples	2.25359871532118e-05	200	0.00957429991455442	0.00817515648596713	0.0106725123338497	20866.6547714924	88650.9251347631	75695.8933885845	98819.5586467562	81566.7743375921	94862.8294423816
Ppinaster	AllSamples	2.25361250772633e-05	200	0.00957429991455442	0.00817515648596713	0.0106725123338497	20866.7824789475	88650.9251347631	75695.8933885845	98819.5586467562	81566.7743375921	94862.8294423816
Ppinaster	AllSamples	2.25361250772633e-05	200	0.00957429991455442	0.00817515648596713	0.0106725123338497	20866.7824789475	88650.9251347631	75695.8933885845	98819.5586467562	81566.7743375921	94862.8294423816
Ppinaster	AllSamples	2.2537977550281e-05	200	0.00957429991455442	0.00817515648596713	0.0106725123338497	20868.4977317417	88650.9251347631	75695.8933885845	98819.5586467562	81566.7743375921	94862.8294423816
Ppinaster	AllSamples	2.2537977550281e-05	200	0.00957429991455442	0.00817515648596713	0.0106725123338497	20868.4977317417	88650.9251347631	75695.8933885845	98819.5586467562	81566.7743375921	94862.8294423816
Ppinaster	AllSamples	2.25380745363753e-05	200	0.00957429991455442	0.00817515648596713	0.0106725123338497	20868.5875336808	88650.9251347631	75695.8933885845	98819.5586467562	81566.7743375921	94862.8294423816
Ppinaster	AllSamples	2.25380745363753e-05	200	0.00957429991455442	0.00817515648596713	0.0106725123338497	20868.5875336808	88650.9251347631	75695.8933885845	98819.5586467562	81566.7743375921	94862.8294423816
Ppinaster	AllSamples	2.25385363626526e-05	200	0.00957429991455442	0.00817515648596713	0.0106725123338497	20869.0151506043	88650.9251347631	75695.8933885845	98819.5586467562	81566.7743375921	94862.8294423816
Ppinaster	AllSamples	2.25385363626526e-05	200	0.00957429991455442	0.00817515648596713	0.0106725123338497	20869.0151506043	88650.9251347631	75695.8933885845	98819.5586467562	81566.7743375921	94862.8294423816
Ppinaster	AllSamples	2.25390300178829e-05	200	0.00957429991455442	0.00817515648596713	0.0106725123338497	20869.4722387805	88650.9251347631	75695.8933885845	98819.5586467562	81566.7743375921	94862.8294423816
Ppinaster	AllSamples	2.25390300178829e-05	200	0.00957429991455442	0.00817515648596713	0.0106725123338497	20869.4722387805	88650.9251347631	75695.8933885845	98819.5586467562	81566.7743375921	94862.8294423816
Ppinaster	AllSamples	2.25390756492318e-05	200	0.00957429991455442	0.00817515648596713	0.0106725123338497	20869.5144900294	88650.9251347631	75695.8933885845	98819.5586467562	81566.7743375921	94862.8294423816
Ppinaster	AllSamples	2.25390756492318e-05	200	0.00957429991455442	0.00817515648596713	0.0106725123338497	20869.5144900294	88650.9251347631	75695.8933885845	98819.5586467562	81566.7743375921	94862.8294423816
Ppinaster	AllSamples	2.25395183092147e-05	200	0.00957429991455442	0.00817515648596713	0.0106725123338497	20869.924360384	88650.9251347631	75695.8933885845	98819.5586467562	81566.7743375921	94862.8294423816
Ppinaster	AllSamples	2.25395183092147e-05	200	0.00957429991455442	0.00817515648596713	0.0106725123338497	20869.924360384	88650.9251347631	75695.8933885845	98819.5586467562	81566.7743375921	94862.8294423816
Ppinaster	AllSamples	2.25396431338469e-05	200	0.00957429991455442	0.00817515648596713	0.0106725123338497	20870.0399387471	88650.9251347631	75695.8933885845	98819.5586467562	81566.7743375921	94862.8294423816
Ppinaster	AllSamples	2.25396431338469e-05	200	0.00957429991455442	0.00817515648596713	0.0106725123338497	20870.0399387471	88650.9251347631	75695.8933885845	98819.5586467562	81566.7743375921	94862.8294423816
Ppinaster	AllSamples	2.25400655398531e-05	200	0.00957429991455442	0.00817515648596713	0.0106725123338497	20870.4310554196	88650.9251347631	75695.8933885845	98819.5586467562	81566.7743375921	94862.8294423816
Ppinaster	AllSamples	2.25400655398531e-05	200	0.00957429991455442	0.00817515648596713	0.0106725123338497	20870.4310554196	88650.9251347631	75695.8933885845	98819.5586467562	81566.7743375921	94862.8294423816
Ppinaster	AllSamples	2.25401555795989e-05	200	0.00957429991455442	0.00817515648596713	0.0106725123338497	20870.5144255546	88650.9251347631	75695.8933885845	98819.5586467562	81566.7743375921	94862.8294423816
Ppinaster	AllSamples	2.25401555795989e-05	200	0.00957429991455442	0.00817515648596713	0.0106725123338497	20870.5144255546	88650.9251347631	75695.8933885845	98819.5586467562	81566.7743375921	94862.8294423816
Ppinaster	AllSamples	2.25409768936751e-05	200	0.00957429991455442	0.00817515648596713	0.0106725123338497	20871.274901551	88650.9251347631	75695.8933885845	98819.5586467562	81566.7743375921	94862.8294423816
Ppinaster	AllSamples	2.25409768936751e-05	200	0.00957429991455442	0.00817515648596713	0.0106725123338497	20871.274901551	88650.9251347631	75695.8933885845	98819.5586467562	81566.7743375921	94862.8294423816
Ppinaster	AllSamples	2.25414692785387e-05	200	0.00957429991455442	0.00817515648596713	0.0106725123338497	20871.7308134618	88650.9251347631	75695.8933885845	98819.5586467562	81566.7743375921	94862.8294423816
Ppinaster	AllSamples	2.25414692785387e-05	200	0.00957429991455442	0.00817515648596713	0.0106725123338497	20871.7308134618	88650.9251347631	75695.8933885845	98819.5586467562	81566.7743375921	94862.8294423816
Ppinaster	AllSamples	2.25422420279453e-05	200	0.00957429991455442	0.00817515648596713	0.0106725123338497	20872.4463221716	88650.9251347631	75695.8933885845	98819.5586467562	81566.7743375921	94862.8294423816
Ppinaster	AllSamples	2.25422420279453e-05	200	0.00957429991455442	0.00817515648596713	0.0106725123338497	20872.4463221716	88650.9251347631	75695.8933885845	98819.5586467562	81566.7743375921	94862.8294423816
Ppinaster	AllSamples	2.25425842664865e-05	200	0.00957429991455442	0.00817515648596713	0.0106725123338497	20872.7632097098	88650.9251347631	75695.8933885845	98819.5586467562	81566.7743375921	94862.8294423816
Ppinaster	AllSamples	2.25425842664865e-05	200	0.00957429991455442	0.00817515648596713	0.0106725123338497	20872.7632097098	88650.9251347631	75695.8933885845	98819.5586467562	81566.7743375921	94862.8294423816
Ppinaster	AllSamples	2.25432879449695e-05	200	0.00957429991455442	0.00817515648596713	0.0106725123338497	20873.4147638606	88650.9251347631	75695.8933885845	98819.5586467562	81566.7743375921	94862.8294423816
Ppinaster	AllSamples	2.25432879449695e-05	200	0.00957429991455442	0.00817515648596713	0.0106725123338497	20873.4147638606	88650.9251347631	75695.8933885845	98819.5586467562	81566.7743375921	94862.8294423816
Ppinaster	AllSamples	2.25434711537947e-05	200	0.00957429991455442	0.00817515648596713	0.0106725123338497	20873.5844016618	88650.9251347631	75695.8933885845	98819.5586467562	81566.7743375921	94862.8294423816
Ppinaster	AllSamples	2.25434711537947e-05	200	0.00957429991455442	0.00817515648596713	0.0106725123338497	20873.5844016618	88650.9251347631	75695.8933885845	98819.5586467562	81566.7743375921	94862.8294423816
Ppinaster	AllSamples	2.25436054602119e-05	200	0.00957429991455442	0.00817515648596713	0.0106725123338497	20873.7087594555	88650.9251347631	75695.8933885845	98819.5586467562	81566.7743375921	94862.8294423816
Ppinaster	AllSamples	2.25436054602119e-05	200	0.00957429991455442	0.00817515648596713	0.0106725123338497	20873.7087594555	88650.9251347631	75695.8933885845	98819.5586467562	81566.7743375921	94862.8294423816
Ppinaster	AllSamples	2.25453681613479e-05	200	0.00957429991455442	0.00817515648596713	0.0106725123338497	20875.3408901369	88650.9251347631	75695.8933885845	98819.5586467562	81566.7743375921	94862.8294423816
Ppinaster	AllSamples	2.25453681613479e-05	200	0.00957429991455442	0.00817515648596713	0.0106725123338497	20875.3408901369	88650.9251347631	75695.8933885845	98819.5586467562	81566.7743375921	94862.8294423816
Ppinaster	AllSamples	2.25479286408972e-05	200	0.00957429991455442	0.00817515648596713	0.0106725123338497	20877.7117045344	88650.9251347631	75695.8933885845	98819.5586467562	81566.7743375921	94862.8294423816
Ppinaster	AllSamples	2.25479286408972e-05	200	0.00957429991455442	0.00817515648596713	0.0106725123338497	20877.7117045344	88650.9251347631	75695.8933885845	98819.5586467562	81566.7743375921	94862.8294423816
Ppinaster	AllSamples	2.25487294618762e-05	200	0.00957429991455442	0.00817515648596713	0.0106725123338497	20878.4532054409	88650.9251347631	75695.8933885845	98819.5586467562	81566.7743375921	94862.8294423816
Ppinaster	AllSamples	2.25487294618762e-05	200	0.00957429991455442	0.00817515648596713	0.0106725123338497	20878.4532054409	88650.9251347631	75695.8933885845	98819.5586467562	81566.7743375921	94862.8294423816
Ppinaster	AllSamples	2.25491390342579e-05	200	0.00957429991455442	0.00817515648596713	0.0106725123338497	20878.8324391276	88650.9251347631	75695.8933885845	98819.5586467562	81566.7743375921	94862.8294423816
Ppinaster	AllSamples	2.25491390342579e-05	200	0.00957429991455442	0.00817515648596713	0.0106725123338497	20878.8324391276	88650.9251347631	75695.8933885845	98819.5586467562	81566.7743375921	94862.8294423816
Ppinaster	AllSamples	2.25497373557678e-05	200	0.00957429991455442	0.00817515648596713	0.0106725123338497	20879.3864405258	88650.9251347631	75695.8933885845	98819.5586467562	81566.7743375921	94862.8294423816
Ppinaster	AllSamples	2.25497373557678e-05	200	0.00957429991455442	0.00817515648596713	0.0106725123338497	20879.3864405258	88650.9251347631	75695.8933885845	98819.5586467562	81566.7743375921	94862.8294423816
Ppinaster	AllSamples	2.25503715231102e-05	200	0.00957429991455442	0.00817515648596713	0.0106725123338497	20879.9736325095	88650.9251347631	75695.8933885845	98819.5586467562	81566.7743375921	94862.8294423816
Ppinaster	AllSamples	2.25503715231102e-05	200	0.00957429991455442	0.00817515648596713	0.0106725123338497	20879.9736325095	88650.9251347631	75695.8933885845	98819.5586467562	81566.7743375921	94862.8294423816
Ppinaster	AllSamples	2.25535575462578e-05	200	0.00957429991455442	0.00817515648596713	0.0106725123338497	20882.9236539424	88650.9251347631	75695.8933885845	98819.5586467562	81566.7743375921	94862.8294423816
Ppinaster	AllSamples	2.25535575462578e-05	200	0.00957429991455442	0.00817515648596713	0.0106725123338497	20882.9236539424	88650.9251347631	75695.8933885845	98819.5586467562	81566.7743375921	94862.8294423816
Ppinaster	AllSamples	2.25539866676761e-05	200	0.00957429991455442	0.00817515648596713	0.0106725123338497	20883.320988589	88650.9251347631	75695.8933885845	98819.5586467562	81566.7743375921	94862.8294423816
Ppinaster	AllSamples	2.25539866676761e-05	200	0.00957429991455442	0.00817515648596713	0.0106725123338497	20883.320988589	88650.9251347631	75695.8933885845	98819.5586467562	81566.7743375921	94862.8294423816
Ppinaster	AllSamples	2.25541661156658e-05	200	0.00957429991455442	0.00817515648596713	0.0106725123338497	20883.487144135	88650.9251347631	75695.8933885845	98819.5586467562	81566.7743375921	94862.8294423816
Ppinaster	AllSamples	2.25541661156658e-05	200	0.00957429991455442	0.00817515648596713	0.0106725123338497	20883.487144135	88650.9251347631	75695.8933885845	98819.5586467562	81566.7743375921	94862.8294423816
Ppinaster	AllSamples	2.25547257241404e-05	200	0.00957429991455442	0.00817515648596713	0.0106725123338497	20884.00530013	88650.9251347631	75695.8933885845	98819.5586467562	81566.7743375921	94862.8294423816
Ppinaster	AllSamples	2.25547257241404e-05	200	0.00957429991455442	0.00817515648596713	0.0106725123338497	20884.00530013	88650.9251347631	75695.8933885845	98819.5586467562	81566.7743375921	94862.8294423816
Ppinaster	AllSamples	2.25549953401719e-05	200	0.00957429991455442	0.00817515648596713	0.0106725123338497	20884.2549446036	88650.9251347631	75695.8933885845	98819.5586467562	81566.7743375921	94862.8294423816
Ppinaster	AllSamples	2.25549953401719e-05	200	0.00957429991455442	0.00817515648596713	0.0106725123338497	20884.2549446036	88650.9251347631	75695.8933885845	98819.5586467562	81566.7743375921	94862.8294423816
Ppinaster	AllSamples	2.25553010180133e-05	200	0.00957429991455442	0.00817515648596713	0.0106725123338497	20884.537979642	88650.9251347631	75695.8933885845	98819.5586467562	81566.7743375921	94862.8294423816
Ppinaster	AllSamples	2.25553010180133e-05	200	0.00957429991455442	0.00817515648596713	0.0106725123338497	20884.537979642	88650.9251347631	75695.8933885845	98819.5586467562	81566.7743375921	94862.8294423816
Ppinaster	AllSamples	2.25564626423941e-05	200	0.00957429991455442	0.00817515648596713	0.0106725123338497	20885.6135577723	88650.9251347631	75695.8933885845	98819.5586467562	81566.7743375921	94862.8294423816
Ppinaster	AllSamples	2.25564626423941e-05	200	0.00957429991455442	0.00817515648596713	0.0106725123338497	20885.6135577723	88650.9251347631	75695.8933885845	98819.5586467562	81566.7743375921	94862.8294423816
Ppinaster	AllSamples	2.25567567944342e-05	200	0.00957429991455442	0.00817515648596713	0.0106725123338497	20885.8859207724	88650.9251347631	75695.8933885845	98819.5586467562	81566.7743375921	94862.8294423816
Ppinaster	AllSamples	2.25567567944342e-05	200	0.00957429991455442	0.00817515648596713	0.0106725123338497	20885.8859207724	88650.9251347631	75695.8933885845	98819.5586467562	81566.7743375921	94862.8294423816
Ppinaster	AllSamples	2.25572362177542e-05	200	0.00957429991455442	0.00817515648596713	0.0106725123338497	20886.3298312539	88650.9251347631	75695.8933885845	98819.5586467562	81566.7743375921	94862.8294423816
Ppinaster	AllSamples	2.25572362177542e-05	200	0.00957429991455442	0.00817515648596713	0.0106725123338497	20886.3298312539	88650.9251347631	75695.8933885845	98819.5586467562	81566.7743375921	94862.8294423816
Ppinaster	AllSamples	2.25578282749053e-05	200	0.00957429991455442	0.00817515648596713	0.0106725123338497	20886.8780323197	88650.9251347631	75695.8933885845	98819.5586467562	81566.7743375921	94862.8294423816
Ppinaster	AllSamples	2.25578282749053e-05	200	0.00957429991455442	0.00817515648596713	0.0106725123338497	20886.8780323197	88650.9251347631	75695.8933885845	98819.5586467562	81566.7743375921	94862.8294423816
Ppinaster	AllSamples	2.25588176320663e-05	200	0.00957429991455442	0.00817515648596713	0.0106725123338497	20887.7941037651	88650.9251347631	75695.8933885845	98819.5586467562	81566.7743375921	94862.8294423816
Ppinaster	AllSamples	2.25588176320663e-05	200	0.00957429991455442	0.00817515648596713	0.0106725123338497	20887.7941037651	88650.9251347631	75695.8933885845	98819.5586467562	81566.7743375921	94862.8294423816
Ppinaster	AllSamples	2.25591518041999e-05	200	0.00957429991455442	0.00817515648596713	0.0106725123338497	20888.1035224073	88650.9251347631	75695.8933885845	98819.5586467562	81566.7743375921	94862.8294423816
Ppinaster	AllSamples	2.25591518041999e-05	200	0.00957429991455442	0.00817515648596713	0.0106725123338497	20888.1035224073	88650.9251347631	75695.8933885845	98819.5586467562	81566.7743375921	94862.8294423816
Ppinaster	AllSamples	2.25595090581592e-05	200	0.00957429991455442	0.00817515648596713	0.0106725123338497	20888.4343131104	88650.9251347631	75695.8933885845	98819.5586467562	81566.7743375921	94862.8294423816
Ppinaster	AllSamples	2.25595090581592e-05	200	0.00957429991455442	0.00817515648596713	0.0106725123338497	20888.4343131104	88650.9251347631	75695.8933885845	98819.5586467562	81566.7743375921	94862.8294423816
Ppinaster	AllSamples	2.25596150388059e-05	200	0.00957429991455442	0.00817515648596713	0.0106725123338497	20888.5324433388	88650.9251347631	75695.8933885845	98819.5586467562	81566.7743375921	94862.8294423816
Ppinaster	AllSamples	2.25596150388059e-05	200	0.00957429991455442	0.00817515648596713	0.0106725123338497	20888.5324433388	88650.9251347631	75695.8933885845	98819.5586467562	81566.7743375921	94862.8294423816
Ppinaster	AllSamples	2.25602020873028e-05	200	0.00957429991455442	0.00817515648596713	0.0106725123338497	20889.0760067619	88650.9251347631	75695.8933885845	98819.5586467562	81566.7743375921	94862.8294423816
Ppinaster	AllSamples	2.25602020873028e-05	200	0.00957429991455442	0.00817515648596713	0.0106725123338497	20889.0760067619	88650.9251347631	75695.8933885845	98819.5586467562	81566.7743375921	94862.8294423816
Ppinaster	AllSamples	2.25608918793187e-05	200	0.00957429991455442	0.00817515648596713	0.0106725123338497	20889.7147030728	88650.9251347631	75695.8933885845	98819.5586467562	81566.7743375921	94862.8294423816
Ppinaster	AllSamples	2.25608918793187e-05	200	0.00957429991455442	0.00817515648596713	0.0106725123338497	20889.7147030728	88650.9251347631	75695.8933885845	98819.5586467562	81566.7743375921	94862.8294423816
Ppinaster	AllSamples	2.25610694878381e-05	200	0.00957429991455442	0.00817515648596713	0.0106725123338497	20889.8791554057	88650.9251347631	75695.8933885845	98819.5586467562	81566.7743375921	94862.8294423816
Ppinaster	AllSamples	2.25610694878381e-05	200	0.00957429991455442	0.00817515648596713	0.0106725123338497	20889.8791554057	88650.9251347631	75695.8933885845	98819.5586467562	81566.7743375921	94862.8294423816
Ppinaster	AllSamples	2.25622889747948e-05	200	0.00957429991455442	0.00817515648596713	0.0106725123338497	20891.0083099951	88650.9251347631	75695.8933885845	98819.5586467562	81566.7743375921	94862.8294423816
Ppinaster	AllSamples	2.25622889747948e-05	200	0.00957429991455442	0.00817515648596713	0.0106725123338497	20891.0083099951	88650.9251347631	75695.8933885845	98819.5586467562	81566.7743375921	94862.8294423816
Ppinaster	AllSamples	2.25623808357705e-05	200	0.00957429991455442	0.00817515648596713	0.0106725123338497	20891.0933664542	88650.9251347631	75695.8933885845	98819.5586467562	81566.7743375921	94862.8294423816
Ppinaster	AllSamples	2.25623808357705e-05	200	0.00957429991455442	0.00817515648596713	0.0106725123338497	20891.0933664542	88650.9251347631	75695.8933885845	98819.5586467562	81566.7743375921	94862.8294423816
Ppinaster	AllSamples	2.256469251883e-05	200	0.00957429991455442	0.00817515648596713	0.0106725123338497	20893.2338137314	88650.9251347631	75695.8933885845	98819.5586467562	81566.7743375921	94862.8294423816
Ppinaster	AllSamples	2.256469251883e-05	200	0.00957429991455442	0.00817515648596713	0.0106725123338497	20893.2338137314	88650.9251347631	75695.8933885845	98819.5586467562	81566.7743375921	94862.8294423816
Ppinaster	AllSamples	2.25647379823043e-05	200	0.00957429991455442	0.00817515648596713	0.0106725123338497	20893.275909541	88650.9251347631	75695.8933885845	98819.5586467562	81566.7743375921	94862.8294423816
Ppinaster	AllSamples	2.25647379823043e-05	200	0.00957429991455442	0.00817515648596713	0.0106725123338497	20893.275909541	88650.9251347631	75695.8933885845	98819.5586467562	81566.7743375921	94862.8294423816
Ppinaster	AllSamples	2.25652482363404e-05	200	0.00957429991455442	0.00817515648596713	0.0106725123338497	20893.7483669819	88650.9251347631	75695.8933885845	98819.5586467562	81566.7743375921	94862.8294423816
Ppinaster	AllSamples	2.25652482363404e-05	200	0.00957429991455442	0.00817515648596713	0.0106725123338497	20893.7483669819	88650.9251347631	75695.8933885845	98819.5586467562	81566.7743375921	94862.8294423816
Ppinaster	AllSamples	2.25656222681673e-05	200	0.00957429991455442	0.00817515648596713	0.0106725123338497	20894.0946927475	88650.9251347631	75695.8933885845	98819.5586467562	81566.7743375921	94862.8294423816
Ppinaster	AllSamples	2.25656222681673e-05	200	0.00957429991455442	0.00817515648596713	0.0106725123338497	20894.0946927475	88650.9251347631	75695.8933885845	98819.5586467562	81566.7743375921	94862.8294423816
Ppinaster	AllSamples	2.25657304961487e-05	200	0.00957429991455442	0.00817515648596713	0.0106725123338497	20894.1949038414	88650.9251347631	75695.8933885845	98819.5586467562	81566.7743375921	94862.8294423816
Ppinaster	AllSamples	2.25657304961487e-05	200	0.00957429991455442	0.00817515648596713	0.0106725123338497	20894.1949038414	88650.9251347631	75695.8933885845	98819.5586467562	81566.7743375921	94862.8294423816
Ppinaster	AllSamples	2.25659216688659e-05	200	0.00957429991455442	0.00817515648596713	0.0106725123338497	20894.3719156165	88650.9251347631	75695.8933885845	98819.5586467562	81566.7743375921	94862.8294423816
Ppinaster	AllSamples	2.25659216688659e-05	200	0.00957429991455442	0.00817515648596713	0.0106725123338497	20894.3719156165	88650.9251347631	75695.8933885845	98819.5586467562	81566.7743375921	94862.8294423816
Ppinaster	AllSamples	2.25663620143921e-05	200	0.00957429991455442	0.00817515648596713	0.0106725123338497	20894.7796429556	88650.9251347631	75695.8933885845	98819.5586467562	81566.7743375921	94862.8294423816
Ppinaster	AllSamples	2.25663620143921e-05	200	0.00957429991455442	0.00817515648596713	0.0106725123338497	20894.7796429556	88650.9251347631	75695.8933885845	98819.5586467562	81566.7743375921	94862.8294423816
Ppinaster	AllSamples	2.25671887142424e-05	200	0.00957429991455442	0.00817515648596713	0.0106725123338497	20895.54510578	88650.9251347631	75695.8933885845	98819.5586467562	81566.7743375921	94862.8294423816
Ppinaster	AllSamples	2.25671887142424e-05	200	0.00957429991455442	0.00817515648596713	0.0106725123338497	20895.54510578	88650.9251347631	75695.8933885845	98819.5586467562	81566.7743375921	94862.8294423816
Ppinaster	AllSamples	2.25673477857228e-05	200	0.00957429991455442	0.00817515648596713	0.0106725123338497	20895.6923941878	88650.9251347631	75695.8933885845	98819.5586467562	81566.7743375921	94862.8294423816
Ppinaster	AllSamples	2.25673477857228e-05	200	0.00957429991455442	0.00817515648596713	0.0106725123338497	20895.6923941878	88650.9251347631	75695.8933885845	98819.5586467562	81566.7743375921	94862.8294423816
Ppinaster	AllSamples	2.25679223720698e-05	200	0.00957429991455442	0.00817515648596713	0.0106725123338497	20896.2244185831	88650.9251347631	75695.8933885845	98819.5586467562	81566.7743375921	94862.8294423816
Ppinaster	AllSamples	2.25679223720698e-05	200	0.00957429991455442	0.00817515648596713	0.0106725123338497	20896.2244185831	88650.9251347631	75695.8933885845	98819.5586467562	81566.7743375921	94862.8294423816
Ppinaster	AllSamples	2.25680467621502e-05	200	0.00957429991455442	0.00817515648596713	0.0106725123338497	20896.3395945835	88650.9251347631	75695.8933885845	98819.5586467562	81566.7743375921	94862.8294423816
Ppinaster	AllSamples	2.25680467621502e-05	200	0.00957429991455442	0.00817515648596713	0.0106725123338497	20896.3395945835	88650.9251347631	75695.8933885845	98819.5586467562	81566.7743375921	94862.8294423816
Ppinaster	AllSamples	2.25701849963552e-05	200	0.00957429991455442	0.00817515648596713	0.0106725123338497	20898.3194410696	88650.9251347631	75695.8933885845	98819.5586467562	81566.7743375921	94862.8294423816
Ppinaster	AllSamples	2.25701849963552e-05	200	0.00957429991455442	0.00817515648596713	0.0106725123338497	20898.3194410696	88650.9251347631	75695.8933885845	98819.5586467562	81566.7743375921	94862.8294423816
Ppinaster	AllSamples	2.25711220642431e-05	200	0.00957429991455442	0.00817515648596713	0.0106725123338497	20899.1870965214	88650.9251347631	75695.8933885845	98819.5586467562	81566.7743375921	94862.8294423816
Ppinaster	AllSamples	2.25711220642431e-05	200	0.00957429991455442	0.00817515648596713	0.0106725123338497	20899.1870965214	88650.9251347631	75695.8933885845	98819.5586467562	81566.7743375921	94862.8294423816
Ppinaster	AllSamples	2.25712207578086e-05	200	0.00957429991455442	0.00817515648596713	0.0106725123338497	20899.2784794524	88650.9251347631	75695.8933885845	98819.5586467562	81566.7743375921	94862.8294423816
Ppinaster	AllSamples	2.25712207578086e-05	200	0.00957429991455442	0.00817515648596713	0.0106725123338497	20899.2784794524	88650.9251347631	75695.8933885845	98819.5586467562	81566.7743375921	94862.8294423816
Ppinaster	AllSamples	2.25714444771291e-05	200	0.00957429991455442	0.00817515648596713	0.0106725123338497	20899.4856269714	88650.9251347631	75695.8933885845	98819.5586467562	81566.7743375921	94862.8294423816
Ppinaster	AllSamples	2.25714444771291e-05	200	0.00957429991455442	0.00817515648596713	0.0106725123338497	20899.4856269714	88650.9251347631	75695.8933885845	98819.5586467562	81566.7743375921	94862.8294423816
Ppinaster	AllSamples	2.25716739943147e-05	200	0.00957429991455442	0.00817515648596713	0.0106725123338497	20899.698142884	88650.9251347631	75695.8933885845	98819.5586467562	81566.7743375921	94862.8294423816
Ppinaster	AllSamples	2.25716739943147e-05	200	0.00957429991455442	0.00817515648596713	0.0106725123338497	20899.698142884	88650.9251347631	75695.8933885845	98819.5586467562	81566.7743375921	94862.8294423816
Ppinaster	AllSamples	2.25718834667631e-05	200	0.00957429991455442	0.00817515648596713	0.0106725123338497	20899.8920988547	88650.9251347631	75695.8933885845	98819.5586467562	81566.7743375921	94862.8294423816
Ppinaster	AllSamples	2.25718834667631e-05	200	0.00957429991455442	0.00817515648596713	0.0106725123338497	20899.8920988547	88650.9251347631	75695.8933885845	98819.5586467562	81566.7743375921	94862.8294423816
Ppinaster	AllSamples	2.25749058251875e-05	200	0.00957429991455442	0.00817515648596713	0.0106725123338497	20902.6905788773	88650.9251347631	75695.8933885845	98819.5586467562	81566.7743375921	94862.8294423816
Ppinaster	AllSamples	2.25749058251875e-05	200	0.00957429991455442	0.00817515648596713	0.0106725123338497	20902.6905788773	88650.9251347631	75695.8933885845	98819.5586467562	81566.7743375921	94862.8294423816
Ppinaster	AllSamples	2.25757002749659e-05	200	0.00957429991455442	0.00817515648596713	0.0106725123338497	20903.426180524	88650.9251347631	75695.8933885845	98819.5586467562	81566.7743375921	94862.8294423816
Ppinaster	AllSamples	2.25757002749659e-05	200	0.00957429991455442	0.00817515648596713	0.0106725123338497	20903.426180524	88650.9251347631	75695.8933885845	98819.5586467562	81566.7743375921	94862.8294423816
Ppinaster	AllSamples	2.25759597521946e-05	200	0.00957429991455442	0.00817515648596713	0.0106725123338497	20903.6664372173	88650.9251347631	75695.8933885845	98819.5586467562	81566.7743375921	94862.8294423816
Ppinaster	AllSamples	2.25759597521946e-05	200	0.00957429991455442	0.00817515648596713	0.0106725123338497	20903.6664372173	88650.9251347631	75695.8933885845	98819.5586467562	81566.7743375921	94862.8294423816
Ppinaster	AllSamples	2.25765121918832e-05	200	0.00957429991455442	0.00817515648596713	0.0106725123338497	20904.1779554474	88650.9251347631	75695.8933885845	98819.5586467562	81566.7743375921	94862.8294423816
Ppinaster	AllSamples	2.25765121918832e-05	200	0.00957429991455442	0.00817515648596713	0.0106725123338497	20904.1779554474	88650.9251347631	75695.8933885845	98819.5586467562	81566.7743375921	94862.8294423816
Ppinaster	AllSamples	2.25765364727252e-05	200	0.00957429991455442	0.00817515648596713	0.0106725123338497	20904.2004377085	88650.9251347631	75695.8933885845	98819.5586467562	81566.7743375921	94862.8294423816
Ppinaster	AllSamples	2.25765364727252e-05	200	0.00957429991455442	0.00817515648596713	0.0106725123338497	20904.2004377085	88650.9251347631	75695.8933885845	98819.5586467562	81566.7743375921	94862.8294423816
Ppinaster	AllSamples	2.25774531039024e-05	200	0.00957429991455442	0.00817515648596713	0.0106725123338497	20905.04917028	88650.9251347631	75695.8933885845	98819.5586467562	81566.7743375921	94862.8294423816
Ppinaster	AllSamples	2.25774531039024e-05	200	0.00957429991455442	0.00817515648596713	0.0106725123338497	20905.04917028	88650.9251347631	75695.8933885845	98819.5586467562	81566.7743375921	94862.8294423816
Ppinaster	AllSamples	2.25786126888849e-05	200	0.00957429991455442	0.00817515648596713	0.0106725123338497	20906.1228600786	88650.9251347631	75695.8933885845	98819.5586467562	81566.7743375921	94862.8294423816
Ppinaster	AllSamples	2.25786126888849e-05	200	0.00957429991455442	0.00817515648596713	0.0106725123338497	20906.1228600786	88650.9251347631	75695.8933885845	98819.5586467562	81566.7743375921	94862.8294423816
Ppinaster	AllSamples	2.25790327097531e-05	200	0.00957429991455442	0.00817515648596713	0.0106725123338497	20906.5117682899	88650.9251347631	75695.8933885845	98819.5586467562	81566.7743375921	94862.8294423816
Ppinaster	AllSamples	2.25790327097531e-05	200	0.00957429991455442	0.00817515648596713	0.0106725123338497	20906.5117682899	88650.9251347631	75695.8933885845	98819.5586467562	81566.7743375921	94862.8294423816
Ppinaster	AllSamples	2.25809265847242e-05	200	0.00957429991455442	0.00817515648596713	0.0106725123338497	20908.2653562261	88650.9251347631	75695.8933885845	98819.5586467562	81566.7743375921	94862.8294423816
Ppinaster	AllSamples	2.25809265847242e-05	200	0.00957429991455442	0.00817515648596713	0.0106725123338497	20908.2653562261	88650.9251347631	75695.8933885845	98819.5586467562	81566.7743375921	94862.8294423816
Ppinaster	AllSamples	2.25809267252211e-05	200	0.00957429991455442	0.00817515648596713	0.0106725123338497	20908.2654863158	88650.9251347631	75695.8933885845	98819.5586467562	81566.7743375921	94862.8294423816
Ppinaster	AllSamples	2.25809267252211e-05	200	0.00957429991455442	0.00817515648596713	0.0106725123338497	20908.2654863158	88650.9251347631	75695.8933885845	98819.5586467562	81566.7743375921	94862.8294423816
Ppinaster	AllSamples	2.258162239943e-05	200	0.00957429991455442	0.00817515648596713	0.0106725123338497	20908.9096291018	88650.9251347631	75695.8933885845	98819.5586467562	81566.7743375921	94862.8294423816
Ppinaster	AllSamples	2.258162239943e-05	200	0.00957429991455442	0.00817515648596713	0.0106725123338497	20908.9096291018	88650.9251347631	75695.8933885845	98819.5586467562	81566.7743375921	94862.8294423816
Ppinaster	AllSamples	2.25822471314125e-05	200	0.00957429991455442	0.00817515648596713	0.0106725123338497	20909.4880846412	88650.9251347631	75695.8933885845	98819.5586467562	81566.7743375921	94862.8294423816
Ppinaster	AllSamples	2.25822471314125e-05	200	0.00957429991455442	0.00817515648596713	0.0106725123338497	20909.4880846412	88650.9251347631	75695.8933885845	98819.5586467562	81566.7743375921	94862.8294423816
Ppinaster	AllSamples	2.25832540599967e-05	200	0.00957429991455442	0.00817515648596713	0.0106725123338497	20910.4204259229	88650.9251347631	75695.8933885845	98819.5586467562	81566.7743375921	94862.8294423816
Ppinaster	AllSamples	2.25832540599967e-05	200	0.00957429991455442	0.00817515648596713	0.0106725123338497	20910.4204259229	88650.9251347631	75695.8933885845	98819.5586467562	81566.7743375921	94862.8294423816
Ppinaster	AllSamples	2.2584533554756e-05	200	0.00957429991455442	0.00817515648596713	0.0106725123338497	20911.6051432926	88650.9251347631	75695.8933885845	98819.5586467562	81566.7743375921	94862.8294423816
Ppinaster	AllSamples	2.2584533554756e-05	200	0.00957429991455442	0.00817515648596713	0.0106725123338497	20911.6051432926	88650.9251347631	75695.8933885845	98819.5586467562	81566.7743375921	94862.8294423816
Ppinaster	AllSamples	2.25854246546456e-05	200	0.00957429991455442	0.00817515648596713	0.0106725123338497	20912.430235783	88650.9251347631	75695.8933885845	98819.5586467562	81566.7743375921	94862.8294423816
Ppinaster	AllSamples	2.25854246546456e-05	200	0.00957429991455442	0.00817515648596713	0.0106725123338497	20912.430235783	88650.9251347631	75695.8933885845	98819.5586467562	81566.7743375921	94862.8294423816
Ppinaster	AllSamples	2.25872969896385e-05	200	0.00957429991455442	0.00817515648596713	0.0106725123338497	20914.1638792949	88650.9251347631	75695.8933885845	98819.5586467562	81566.7743375921	94862.8294423816
Ppinaster	AllSamples	2.25872969896385e-05	200	0.00957429991455442	0.00817515648596713	0.0106725123338497	20914.1638792949	88650.9251347631	75695.8933885845	98819.5586467562	81566.7743375921	94862.8294423816
Ppinaster	AllSamples	2.2587945880633e-05	200	0.00957429991455442	0.00817515648596713	0.0106725123338497	20914.7647042899	88650.9251347631	75695.8933885845	98819.5586467562	81566.7743375921	94862.8294423816
Ppinaster	AllSamples	2.2587945880633e-05	200	0.00957429991455442	0.00817515648596713	0.0106725123338497	20914.7647042899	88650.9251347631	75695.8933885845	98819.5586467562	81566.7743375921	94862.8294423816
Ppinaster	AllSamples	2.25880397555413e-05	200	0.00957429991455442	0.00817515648596713	0.0106725123338497	20914.8516255012	88650.9251347631	75695.8933885845	98819.5586467562	81566.7743375921	94862.8294423816
Ppinaster	AllSamples	2.25880397555413e-05	200	0.00957429991455442	0.00817515648596713	0.0106725123338497	20914.8516255012	88650.9251347631	75695.8933885845	98819.5586467562	81566.7743375921	94862.8294423816
Ppinaster	AllSamples	2.25883285555177e-05	200	0.00957429991455442	0.00817515648596713	0.0106725123338497	20915.1190328867	88650.9251347631	75695.8933885845	98819.5586467562	81566.7743375921	94862.8294423816
Ppinaster	AllSamples	2.25883285555177e-05	200	0.00957429991455442	0.00817515648596713	0.0106725123338497	20915.1190328867	88650.9251347631	75695.8933885845	98819.5586467562	81566.7743375921	94862.8294423816
Ppinaster	AllSamples	2.25883868138111e-05	200	0.00957429991455442	0.00817515648596713	0.0106725123338497	20915.1729757511	88650.9251347631	75695.8933885845	98819.5586467562	81566.7743375921	94862.8294423816
Ppinaster	AllSamples	2.25883868138111e-05	200	0.00957429991455442	0.00817515648596713	0.0106725123338497	20915.1729757511	88650.9251347631	75695.8933885845	98819.5586467562	81566.7743375921	94862.8294423816
Ppinaster	AllSamples	2.25890537985675e-05	200	0.00957429991455442	0.00817515648596713	0.0106725123338497	20915.7905542292	88650.9251347631	75695.8933885845	98819.5586467562	81566.7743375921	94862.8294423816
Ppinaster	AllSamples	2.25890537985675e-05	200	0.00957429991455442	0.00817515648596713	0.0106725123338497	20915.7905542292	88650.9251347631	75695.8933885845	98819.5586467562	81566.7743375921	94862.8294423816
Ppinaster	AllSamples	2.25893971414864e-05	200	0.00957429991455442	0.00817515648596713	0.0106725123338497	20916.1084643392	88650.9251347631	75695.8933885845	98819.5586467562	81566.7743375921	94862.8294423816
Ppinaster	AllSamples	2.25893971414864e-05	200	0.00957429991455442	0.00817515648596713	0.0106725123338497	20916.1084643392	88650.9251347631	75695.8933885845	98819.5586467562	81566.7743375921	94862.8294423816
Ppinaster	AllSamples	2.25897526663557e-05	200	0.00957429991455442	0.00817515648596713	0.0106725123338497	20916.4376540331	88650.9251347631	75695.8933885845	98819.5586467562	81566.7743375921	94862.8294423816
Ppinaster	AllSamples	2.25897526663557e-05	200	0.00957429991455442	0.00817515648596713	0.0106725123338497	20916.4376540331	88650.9251347631	75695.8933885845	98819.5586467562	81566.7743375921	94862.8294423816
Ppinaster	AllSamples	2.25912558823438e-05	200	0.00957429991455442	0.00817515648596713	0.0106725123338497	20917.8295206887	88650.9251347631	75695.8933885845	98819.5586467562	81566.7743375921	94862.8294423816
Ppinaster	AllSamples	2.25912558823438e-05	200	0.00957429991455442	0.00817515648596713	0.0106725123338497	20917.8295206887	88650.9251347631	75695.8933885845	98819.5586467562	81566.7743375921	94862.8294423816
Ppinaster	AllSamples	2.25916292595914e-05	200	0.00957429991455442	0.00817515648596713	0.0106725123338497	20918.1752403624	88650.9251347631	75695.8933885845	98819.5586467562	81566.7743375921	94862.8294423816
Ppinaster	AllSamples	2.25916292595914e-05	200	0.00957429991455442	0.00817515648596713	0.0106725123338497	20918.1752403624	88650.9251347631	75695.8933885845	98819.5586467562	81566.7743375921	94862.8294423816
Ppinaster	AllSamples	2.25929081142078e-05	200	0.00957429991455442	0.00817515648596713	0.0106725123338497	20919.3593650072	88650.9251347631	75695.8933885845	98819.5586467562	81566.7743375921	94862.8294423816
Ppinaster	AllSamples	2.25929081142078e-05	200	0.00957429991455442	0.00817515648596713	0.0106725123338497	20919.3593650072	88650.9251347631	75695.8933885845	98819.5586467562	81566.7743375921	94862.8294423816
Ppinaster	AllSamples	2.25931143093793e-05	200	0.00957429991455442	0.00817515648596713	0.0106725123338497	20919.5502864624	88650.9251347631	75695.8933885845	98819.5586467562	81566.7743375921	94862.8294423816
Ppinaster	AllSamples	2.25931143093793e-05	200	0.00957429991455442	0.00817515648596713	0.0106725123338497	20919.5502864624	88650.9251347631	75695.8933885845	98819.5586467562	81566.7743375921	94862.8294423816
Ppinaster	AllSamples	2.25933514576559e-05	200	0.00957429991455442	0.00817515648596713	0.0106725123338497	20919.7698681999	88650.9251347631	75695.8933885845	98819.5586467562	81566.7743375921	94862.8294423816
Ppinaster	AllSamples	2.25933514576559e-05	200	0.00957429991455442	0.00817515648596713	0.0106725123338497	20919.7698681999	88650.9251347631	75695.8933885845	98819.5586467562	81566.7743375921	94862.8294423816
Ppinaster	AllSamples	2.25934502541865e-05	200	0.00957429991455442	0.00817515648596713	0.0106725123338497	20919.861346469	88650.9251347631	75695.8933885845	98819.5586467562	81566.7743375921	94862.8294423816
Ppinaster	AllSamples	2.25934502541865e-05	200	0.00957429991455442	0.00817515648596713	0.0106725123338497	20919.861346469	88650.9251347631	75695.8933885845	98819.5586467562	81566.7743375921	94862.8294423816
Ppinaster	AllSamples	2.25938316691611e-05	200	0.00957429991455442	0.00817515648596713	0.0106725123338497	20920.2145084825	88650.9251347631	75695.8933885845	98819.5586467562	81566.7743375921	94862.8294423816
Ppinaster	AllSamples	2.25938316691611e-05	200	0.00957429991455442	0.00817515648596713	0.0106725123338497	20920.2145084825	88650.9251347631	75695.8933885845	98819.5586467562	81566.7743375921	94862.8294423816
Ppinaster	AllSamples	2.25941573072787e-05	200	0.00957429991455442	0.00817515648596713	0.0106725123338497	20920.5160252581	88650.9251347631	75695.8933885845	98819.5586467562	81566.7743375921	94862.8294423816
Ppinaster	AllSamples	2.25941573072787e-05	200	0.00957429991455442	0.00817515648596713	0.0106725123338497	20920.5160252581	88650.9251347631	75695.8933885845	98819.5586467562	81566.7743375921	94862.8294423816
Ppinaster	AllSamples	2.25951238659952e-05	200	0.00957429991455442	0.00817515648596713	0.0106725123338497	20921.4109870326	88650.9251347631	75695.8933885845	98819.5586467562	81566.7743375921	94862.8294423816
Ppinaster	AllSamples	2.25951238659952e-05	200	0.00957429991455442	0.00817515648596713	0.0106725123338497	20921.4109870326	88650.9251347631	75695.8933885845	98819.5586467562	81566.7743375921	94862.8294423816
Ppinaster	AllSamples	2.25973542415107e-05	200	0.00957429991455442	0.00817515648596713	0.0106725123338497	20923.476149547	88650.9251347631	75695.8933885845	98819.5586467562	81566.7743375921	94862.8294423816
Ppinaster	AllSamples	2.25973542415107e-05	200	0.00957429991455442	0.00817515648596713	0.0106725123338497	20923.476149547	88650.9251347631	75695.8933885845	98819.5586467562	81566.7743375921	94862.8294423816
Ppinaster	AllSamples	2.25988726983588e-05	200	0.00957429991455442	0.00817515648596713	0.0106725123338497	20924.88212811	88650.9251347631	75695.8933885845	98819.5586467562	81566.7743375921	94862.8294423816
Ppinaster	AllSamples	2.25988726983588e-05	200	0.00957429991455442	0.00817515648596713	0.0106725123338497	20924.88212811	88650.9251347631	75695.8933885845	98819.5586467562	81566.7743375921	94862.8294423816
Ppinaster	AllSamples	2.25995465237312e-05	200	0.00957429991455442	0.00817515648596713	0.0106725123338497	20925.5060404919	88650.9251347631	75695.8933885845	98819.5586467562	81566.7743375921	94862.8294423816
Ppinaster	AllSamples	2.25995465237312e-05	200	0.00957429991455442	0.00817515648596713	0.0106725123338497	20925.5060404919	88650.9251347631	75695.8933885845	98819.5586467562	81566.7743375921	94862.8294423816
Ppinaster	AllSamples	2.26009921824226e-05	200	0.00957429991455442	0.00817515648596713	0.0106725123338497	20926.8446133542	88650.9251347631	75695.8933885845	98819.5586467562	81566.7743375921	94862.8294423816
Ppinaster	AllSamples	2.26009921824226e-05	200	0.00957429991455442	0.00817515648596713	0.0106725123338497	20926.8446133542	88650.9251347631	75695.8933885845	98819.5586467562	81566.7743375921	94862.8294423816
Ppinaster	AllSamples	2.26030121207348e-05	200	0.00957429991455442	0.00817515648596713	0.0106725123338497	20928.7149266063	88650.9251347631	75695.8933885845	98819.5586467562	81566.7743375921	94862.8294423816
Ppinaster	AllSamples	2.26030121207348e-05	200	0.00957429991455442	0.00817515648596713	0.0106725123338497	20928.7149266063	88650.9251347631	75695.8933885845	98819.5586467562	81566.7743375921	94862.8294423816
Ppinaster	AllSamples	2.26033521685314e-05	200	0.00957429991455442	0.00817515648596713	0.0106725123338497	20929.0297856772	88650.9251347631	75695.8933885845	98819.5586467562	81566.7743375921	94862.8294423816
Ppinaster	AllSamples	2.26033521685314e-05	200	0.00957429991455442	0.00817515648596713	0.0106725123338497	20929.0297856772	88650.9251347631	75695.8933885845	98819.5586467562	81566.7743375921	94862.8294423816
Ppinaster	AllSamples	2.26040423283711e-05	200	0.00957429991455442	0.00817515648596713	0.0106725123338497	20929.6688225659	88650.9251347631	75695.8933885845	98819.5586467562	81566.7743375921	94862.8294423816
Ppinaster	AllSamples	2.26040423283711e-05	200	0.00957429991455442	0.00817515648596713	0.0106725123338497	20929.6688225659	88650.9251347631	75695.8933885845	98819.5586467562	81566.7743375921	94862.8294423816
Ppinaster	AllSamples	2.260435417611e-05	200	0.00957429991455442	0.00817515648596713	0.0106725123338497	20929.9575704722	88650.9251347631	75695.8933885845	98819.5586467562	81566.7743375921	94862.8294423816
Ppinaster	AllSamples	2.260435417611e-05	200	0.00957429991455442	0.00817515648596713	0.0106725123338497	20929.9575704722	88650.9251347631	75695.8933885845	98819.5586467562	81566.7743375921	94862.8294423816
Ppinaster	AllSamples	2.26061856021343e-05	200	0.00957429991455442	0.00817515648596713	0.0106725123338497	20931.6533353095	88650.9251347631	75695.8933885845	98819.5586467562	81566.7743375921	94862.8294423816
Ppinaster	AllSamples	2.26061856021343e-05	200	0.00957429991455442	0.00817515648596713	0.0106725123338497	20931.6533353095	88650.9251347631	75695.8933885845	98819.5586467562	81566.7743375921	94862.8294423816
Ppinaster	AllSamples	2.26070818462374e-05	200	0.00957429991455442	0.00817515648596713	0.0106725123338497	20932.4831909606	88650.9251347631	75695.8933885845	98819.5586467562	81566.7743375921	94862.8294423816
Ppinaster	AllSamples	2.26070818462374e-05	200	0.00957429991455442	0.00817515648596713	0.0106725123338497	20932.4831909606	88650.9251347631	75695.8933885845	98819.5586467562	81566.7743375921	94862.8294423816
Ppinaster	AllSamples	2.2607225608827e-05	200	0.00957429991455442	0.00817515648596713	0.0106725123338497	20932.6163044694	88650.9251347631	75695.8933885845	98819.5586467562	81566.7743375921	94862.8294423816
Ppinaster	AllSamples	2.2607225608827e-05	200	0.00957429991455442	0.00817515648596713	0.0106725123338497	20932.6163044694	88650.9251347631	75695.8933885845	98819.5586467562	81566.7743375921	94862.8294423816
Ppinaster	AllSamples	2.26072392145968e-05	200	0.00957429991455442	0.00817515648596713	0.0106725123338497	20932.6289024044	88650.9251347631	75695.8933885845	98819.5586467562	81566.7743375921	94862.8294423816
Ppinaster	AllSamples	2.26072392145968e-05	200	0.00957429991455442	0.00817515648596713	0.0106725123338497	20932.6289024044	88650.9251347631	75695.8933885845	98819.5586467562	81566.7743375921	94862.8294423816
Ppinaster	AllSamples	2.26080557263123e-05	200	0.00957429991455442	0.00817515648596713	0.0106725123338497	20933.3849317706	88650.9251347631	75695.8933885845	98819.5586467562	81566.7743375921	94862.8294423816
Ppinaster	AllSamples	2.26080557263123e-05	200	0.00957429991455442	0.00817515648596713	0.0106725123338497	20933.3849317706	88650.9251347631	75695.8933885845	98819.5586467562	81566.7743375921	94862.8294423816
Ppinaster	AllSamples	2.26086641900674e-05	200	0.00957429991455442	0.00817515648596713	0.0106725123338497	20933.9483241365	88650.9251347631	75695.8933885845	98819.5586467562	81566.7743375921	94862.8294423816
Ppinaster	AllSamples	2.26086641900674e-05	200	0.00957429991455442	0.00817515648596713	0.0106725123338497	20933.9483241365	88650.9251347631	75695.8933885845	98819.5586467562	81566.7743375921	94862.8294423816
Ppinaster	AllSamples	2.26096032857414e-05	200	0.00957429991455442	0.00817515648596713	0.0106725123338497	20934.8178571679	88650.9251347631	75695.8933885845	98819.5586467562	81566.7743375921	94862.8294423816
Ppinaster	AllSamples	2.26096032857414e-05	200	0.00957429991455442	0.00817515648596713	0.0106725123338497	20934.8178571679	88650.9251347631	75695.8933885845	98819.5586467562	81566.7743375921	94862.8294423816
Ppinaster	AllSamples	2.26096747859978e-05	200	0.00957429991455442	0.00817515648596713	0.0106725123338497	20934.8840611091	88650.9251347631	75695.8933885845	98819.5586467562	81566.7743375921	94862.8294423816
Ppinaster	AllSamples	2.26096747859978e-05	200	0.00957429991455442	0.00817515648596713	0.0106725123338497	20934.8840611091	88650.9251347631	75695.8933885845	98819.5586467562	81566.7743375921	94862.8294423816
Ppinaster	AllSamples	2.26097383184761e-05	200	0.00957429991455442	0.00817515648596713	0.0106725123338497	20934.9428874779	88650.9251347631	75695.8933885845	98819.5586467562	81566.7743375921	94862.8294423816
Ppinaster	AllSamples	2.26097383184761e-05	200	0.00957429991455442	0.00817515648596713	0.0106725123338497	20934.9428874779	88650.9251347631	75695.8933885845	98819.5586467562	81566.7743375921	94862.8294423816
Ppinaster	AllSamples	2.26122561728026e-05	200	0.00957429991455442	0.00817515648596713	0.0106725123338497	20937.2742340765	88650.9251347631	75695.8933885845	98819.5586467562	81566.7743375921	94862.8294423816
Ppinaster	AllSamples	2.26122561728026e-05	200	0.00957429991455442	0.00817515648596713	0.0106725123338497	20937.2742340765	88650.9251347631	75695.8933885845	98819.5586467562	81566.7743375921	94862.8294423816
Ppinaster	AllSamples	2.26122660570672e-05	200	0.00957429991455442	0.00817515648596713	0.0106725123338497	20937.2833861733	88650.9251347631	75695.8933885845	98819.5586467562	81566.7743375921	94862.8294423816
Ppinaster	AllSamples	2.26122660570672e-05	200	0.00957429991455442	0.00817515648596713	0.0106725123338497	20937.2833861733	88650.9251347631	75695.8933885845	98819.5586467562	81566.7743375921	94862.8294423816
Ppinaster	AllSamples	2.26124654891093e-05	200	0.00957429991455442	0.00817515648596713	0.0106725123338497	20937.4680454716	88650.9251347631	75695.8933885845	98819.5586467562	81566.7743375921	94862.8294423816
Ppinaster	AllSamples	2.26124654891093e-05	200	0.00957429991455442	0.00817515648596713	0.0106725123338497	20937.4680454716	88650.9251347631	75695.8933885845	98819.5586467562	81566.7743375921	94862.8294423816
Ppinaster	AllSamples	2.26144326580911e-05	200	0.00957429991455442	0.00817515648596713	0.0106725123338497	20939.2894982325	88650.9251347631	75695.8933885845	98819.5586467562	81566.7743375921	94862.8294423816
Ppinaster	AllSamples	2.26144326580911e-05	200	0.00957429991455442	0.00817515648596713	0.0106725123338497	20939.2894982325	88650.9251347631	75695.8933885845	98819.5586467562	81566.7743375921	94862.8294423816
Ppinaster	AllSamples	2.26146950250253e-05	200	0.00957429991455442	0.00817515648596713	0.0106725123338497	20939.5324305789	88650.9251347631	75695.8933885845	98819.5586467562	81566.7743375921	94862.8294423816
Ppinaster	AllSamples	2.26146950250253e-05	200	0.00957429991455442	0.00817515648596713	0.0106725123338497	20939.5324305789	88650.9251347631	75695.8933885845	98819.5586467562	81566.7743375921	94862.8294423816
Ppinaster	AllSamples	2.26147637022861e-05	200	0.00957429991455442	0.00817515648596713	0.0106725123338497	20939.5960206353	88650.9251347631	75695.8933885845	98819.5586467562	81566.7743375921	94862.8294423816
Ppinaster	AllSamples	2.26147637022861e-05	200	0.00957429991455442	0.00817515648596713	0.0106725123338497	20939.5960206353	88650.9251347631	75695.8933885845	98819.5586467562	81566.7743375921	94862.8294423816
Ppinaster	AllSamples	2.2616867950492e-05	200	0.00957429991455442	0.00817515648596713	0.0106725123338497	20941.5443986037	88650.9251347631	75695.8933885845	98819.5586467562	81566.7743375921	94862.8294423816
Ppinaster	AllSamples	2.2616867950492e-05	200	0.00957429991455442	0.00817515648596713	0.0106725123338497	20941.5443986037	88650.9251347631	75695.8933885845	98819.5586467562	81566.7743375921	94862.8294423816
Ppinaster	AllSamples	2.26172923812805e-05	200	0.00957429991455442	0.00817515648596713	0.0106725123338497	20941.9373900746	88650.9251347631	75695.8933885845	98819.5586467562	81566.7743375921	94862.8294423816
Ppinaster	AllSamples	2.26172923812805e-05	200	0.00957429991455442	0.00817515648596713	0.0106725123338497	20941.9373900746	88650.9251347631	75695.8933885845	98819.5586467562	81566.7743375921	94862.8294423816
Ppinaster	AllSamples	2.26177120741738e-05	200	0.00957429991455442	0.00817515648596713	0.0106725123338497	20942.3259946054	88650.9251347631	75695.8933885845	98819.5586467562	81566.7743375921	94862.8294423816
Ppinaster	AllSamples	2.26177120741738e-05	200	0.00957429991455442	0.00817515648596713	0.0106725123338497	20942.3259946054	88650.9251347631	75695.8933885845	98819.5586467562	81566.7743375921	94862.8294423816
Ppinaster	AllSamples	2.26183030383757e-05	200	0.00957429991455442	0.00817515648596713	0.0106725123338497	20942.8731836812	88650.9251347631	75695.8933885845	98819.5586467562	81566.7743375921	94862.8294423816
Ppinaster	AllSamples	2.26183030383757e-05	200	0.00957429991455442	0.00817515648596713	0.0106725123338497	20942.8731836812	88650.9251347631	75695.8933885845	98819.5586467562	81566.7743375921	94862.8294423816
Ppinaster	AllSamples	2.26188202855233e-05	200	0.00957429991455442	0.00817515648596713	0.0106725123338497	20943.3521162252	88650.9251347631	75695.8933885845	98819.5586467562	81566.7743375921	94862.8294423816
Ppinaster	AllSamples	2.26188202855233e-05	200	0.00957429991455442	0.00817515648596713	0.0106725123338497	20943.3521162252	88650.9251347631	75695.8933885845	98819.5586467562	81566.7743375921	94862.8294423816
Ppinaster	AllSamples	2.26192971945605e-05	200	0.00957429991455442	0.00817515648596713	0.0106725123338497	20943.7936986671	88650.9251347631	75695.8933885845	98819.5586467562	81566.7743375921	94862.8294423816
Ppinaster	AllSamples	2.26192971945605e-05	200	0.00957429991455442	0.00817515648596713	0.0106725123338497	20943.7936986671	88650.9251347631	75695.8933885845	98819.5586467562	81566.7743375921	94862.8294423816
Ppinaster	AllSamples	2.26199370330665e-05	200	0.00957429991455442	0.00817515648596713	0.0106725123338497	20944.3861417282	88650.9251347631	75695.8933885845	98819.5586467562	81566.7743375921	94862.8294423816
Ppinaster	AllSamples	2.26199370330665e-05	200	0.00957429991455442	0.00817515648596713	0.0106725123338497	20944.3861417282	88650.9251347631	75695.8933885845	98819.5586467562	81566.7743375921	94862.8294423816
Ppinaster	AllSamples	2.26214432336206e-05	200	0.00957429991455442	0.00817515648596713	0.0106725123338497	20945.7807718709	88650.9251347631	75695.8933885845	98819.5586467562	81566.7743375921	94862.8294423816
Ppinaster	AllSamples	2.26214432336206e-05	200	0.00957429991455442	0.00817515648596713	0.0106725123338497	20945.7807718709	88650.9251347631	75695.8933885845	98819.5586467562	81566.7743375921	94862.8294423816
Ppinaster	AllSamples	2.26217417069608e-05	200	0.00957429991455442	0.00817515648596713	0.0106725123338497	20946.0571360748	88650.9251347631	75695.8933885845	98819.5586467562	81566.7743375921	94862.8294423816
Ppinaster	AllSamples	2.26217417069608e-05	200	0.00957429991455442	0.00817515648596713	0.0106725123338497	20946.0571360748	88650.9251347631	75695.8933885845	98819.5586467562	81566.7743375921	94862.8294423816
Ppinaster	AllSamples	2.26226090572949e-05	200	0.00957429991455442	0.00817515648596713	0.0106725123338497	20946.860238236	88650.9251347631	75695.8933885845	98819.5586467562	81566.7743375921	94862.8294423816
Ppinaster	AllSamples	2.26226090572949e-05	200	0.00957429991455442	0.00817515648596713	0.0106725123338497	20946.860238236	88650.9251347631	75695.8933885845	98819.5586467562	81566.7743375921	94862.8294423816
Ppinaster	AllSamples	2.26229503474452e-05	200	0.00957429991455442	0.00817515648596713	0.0106725123338497	20947.1762476344	88650.9251347631	75695.8933885845	98819.5586467562	81566.7743375921	94862.8294423816
Ppinaster	AllSamples	2.26229503474452e-05	200	0.00957429991455442	0.00817515648596713	0.0106725123338497	20947.1762476344	88650.9251347631	75695.8933885845	98819.5586467562	81566.7743375921	94862.8294423816
Ppinaster	AllSamples	2.26262605374623e-05	200	0.00957429991455442	0.00817515648596713	0.0106725123338497	20950.241238391	88650.9251347631	75695.8933885845	98819.5586467562	81566.7743375921	94862.8294423816
Ppinaster	AllSamples	2.26262605374623e-05	200	0.00957429991455442	0.00817515648596713	0.0106725123338497	20950.241238391	88650.9251347631	75695.8933885845	98819.5586467562	81566.7743375921	94862.8294423816
Ppinaster	AllSamples	2.26268777391658e-05	200	0.00957429991455442	0.00817515648596713	0.0106725123338497	20950.8127214499	88650.9251347631	75695.8933885845	98819.5586467562	81566.7743375921	94862.8294423816
Ppinaster	AllSamples	2.26268777391658e-05	200	0.00957429991455442	0.00817515648596713	0.0106725123338497	20950.8127214499	88650.9251347631	75695.8933885845	98819.5586467562	81566.7743375921	94862.8294423816
Ppinaster	AllSamples	2.26269025157422e-05	200	0.00957429991455442	0.00817515648596713	0.0106725123338497	20950.8356627243	88650.9251347631	75695.8933885845	98819.5586467562	81566.7743375921	94862.8294423816
Ppinaster	AllSamples	2.26269025157422e-05	200	0.00957429991455442	0.00817515648596713	0.0106725123338497	20950.8356627243	88650.9251347631	75695.8933885845	98819.5586467562	81566.7743375921	94862.8294423816
Ppinaster	AllSamples	2.26274065925787e-05	200	0.00957429991455442	0.00817515648596713	0.0106725123338497	20951.3024005358	88650.9251347631	75695.8933885845	98819.5586467562	81566.7743375921	94862.8294423816
Ppinaster	AllSamples	2.26274065925787e-05	200	0.00957429991455442	0.00817515648596713	0.0106725123338497	20951.3024005358	88650.9251347631	75695.8933885845	98819.5586467562	81566.7743375921	94862.8294423816
Ppinaster	AllSamples	2.26275173382439e-05	200	0.00957429991455442	0.00817515648596713	0.0106725123338497	20951.4049428185	88650.9251347631	75695.8933885845	98819.5586467562	81566.7743375921	94862.8294423816
Ppinaster	AllSamples	2.26275173382439e-05	200	0.00957429991455442	0.00817515648596713	0.0106725123338497	20951.4049428185	88650.9251347631	75695.8933885845	98819.5586467562	81566.7743375921	94862.8294423816
Ppinaster	AllSamples	2.26280900334277e-05	200	0.00957429991455442	0.00817515648596713	0.0106725123338497	20951.9352161368	88650.9251347631	75695.8933885845	98819.5586467562	81566.7743375921	94862.8294423816
Ppinaster	AllSamples	2.26280900334277e-05	200	0.00957429991455442	0.00817515648596713	0.0106725123338497	20951.9352161368	88650.9251347631	75695.8933885845	98819.5586467562	81566.7743375921	94862.8294423816
Ppinaster	AllSamples	2.26285023966037e-05	200	0.00957429991455442	0.00817515648596713	0.0106725123338497	20952.3170338923	88650.9251347631	75695.8933885845	98819.5586467562	81566.7743375921	94862.8294423816
Ppinaster	AllSamples	2.26285023966037e-05	200	0.00957429991455442	0.00817515648596713	0.0106725123338497	20952.3170338923	88650.9251347631	75695.8933885845	98819.5586467562	81566.7743375921	94862.8294423816
Ppinaster	AllSamples	2.26287310857629e-05	200	0.00957429991455442	0.00817515648596713	0.0106725123338497	20952.5287831138	88650.9251347631	75695.8933885845	98819.5586467562	81566.7743375921	94862.8294423816
Ppinaster	AllSamples	2.26287310857629e-05	200	0.00957429991455442	0.00817515648596713	0.0106725123338497	20952.5287831138	88650.9251347631	75695.8933885845	98819.5586467562	81566.7743375921	94862.8294423816
Ppinaster	AllSamples	2.26287740797466e-05	200	0.00957429991455442	0.00817515648596713	0.0106725123338497	20952.5685923579	88650.9251347631	75695.8933885845	98819.5586467562	81566.7743375921	94862.8294423816
Ppinaster	AllSamples	2.26287740797466e-05	200	0.00957429991455442	0.00817515648596713	0.0106725123338497	20952.5685923579	88650.9251347631	75695.8933885845	98819.5586467562	81566.7743375921	94862.8294423816
Ppinaster	AllSamples	2.2629356933472e-05	200	0.00957429991455442	0.00817515648596713	0.0106725123338497	20953.1082717333	88650.9251347631	75695.8933885845	98819.5586467562	81566.7743375921	94862.8294423816
Ppinaster	AllSamples	2.2629356933472e-05	200	0.00957429991455442	0.00817515648596713	0.0106725123338497	20953.1082717333	88650.9251347631	75695.8933885845	98819.5586467562	81566.7743375921	94862.8294423816
Ppinaster	AllSamples	2.26307083109682e-05	200	0.00957429991455442	0.00817515648596713	0.0106725123338497	20954.3595471928	88650.9251347631	75695.8933885845	98819.5586467562	81566.7743375921	94862.8294423816
Ppinaster	AllSamples	2.26307083109682e-05	200	0.00957429991455442	0.00817515648596713	0.0106725123338497	20954.3595471928	88650.9251347631	75695.8933885845	98819.5586467562	81566.7743375921	94862.8294423816
Ppinaster	AllSamples	2.26312434330143e-05	200	0.00957429991455442	0.00817515648596713	0.0106725123338497	20954.8550305688	88650.9251347631	75695.8933885845	98819.5586467562	81566.7743375921	94862.8294423816
Ppinaster	AllSamples	2.26312434330143e-05	200	0.00957429991455442	0.00817515648596713	0.0106725123338497	20954.8550305688	88650.9251347631	75695.8933885845	98819.5586467562	81566.7743375921	94862.8294423816
Ppinaster	AllSamples	2.26317968536583e-05	200	0.00957429991455442	0.00817515648596713	0.0106725123338497	20955.3674570911	88650.9251347631	75695.8933885845	98819.5586467562	81566.7743375921	94862.8294423816
Ppinaster	AllSamples	2.26317968536583e-05	200	0.00957429991455442	0.00817515648596713	0.0106725123338497	20955.3674570911	88650.9251347631	75695.8933885845	98819.5586467562	81566.7743375921	94862.8294423816
Ppinaster	AllSamples	2.263223705601e-05	200	0.00957429991455442	0.00817515648596713	0.0106725123338497	20955.7750518611	88650.9251347631	75695.8933885845	98819.5586467562	81566.7743375921	94862.8294423816
Ppinaster	AllSamples	2.263223705601e-05	200	0.00957429991455442	0.00817515648596713	0.0106725123338497	20955.7750518611	88650.9251347631	75695.8933885845	98819.5586467562	81566.7743375921	94862.8294423816
Ppinaster	AllSamples	2.26326211738694e-05	200	0.00957429991455442	0.00817515648596713	0.0106725123338497	20956.1307165457	88650.9251347631	75695.8933885845	98819.5586467562	81566.7743375921	94862.8294423816
Ppinaster	AllSamples	2.26326211738694e-05	200	0.00957429991455442	0.00817515648596713	0.0106725123338497	20956.1307165457	88650.9251347631	75695.8933885845	98819.5586467562	81566.7743375921	94862.8294423816
Ppinaster	AllSamples	2.26331510666135e-05	200	0.00957429991455442	0.00817515648596713	0.0106725123338497	20956.6213579754	88650.9251347631	75695.8933885845	98819.5586467562	81566.7743375921	94862.8294423816
Ppinaster	AllSamples	2.26331510666135e-05	200	0.00957429991455442	0.00817515648596713	0.0106725123338497	20956.6213579754	88650.9251347631	75695.8933885845	98819.5586467562	81566.7743375921	94862.8294423816
Ppinaster	AllSamples	2.26338678393715e-05	200	0.00957429991455442	0.00817515648596713	0.0106725123338497	20957.2850364551	88650.9251347631	75695.8933885845	98819.5586467562	81566.7743375921	94862.8294423816
Ppinaster	AllSamples	2.26338678393715e-05	200	0.00957429991455442	0.00817515648596713	0.0106725123338497	20957.2850364551	88650.9251347631	75695.8933885845	98819.5586467562	81566.7743375921	94862.8294423816
Ppinaster	AllSamples	2.26349196258198e-05	200	0.00957429991455442	0.00817515648596713	0.0106725123338497	20958.2589127961	88650.9251347631	75695.8933885845	98819.5586467562	81566.7743375921	94862.8294423816
Ppinaster	AllSamples	2.26349196258198e-05	200	0.00957429991455442	0.00817515648596713	0.0106725123338497	20958.2589127961	88650.9251347631	75695.8933885845	98819.5586467562	81566.7743375921	94862.8294423816
Ppinaster	AllSamples	2.26366236324479e-05	200	0.00957429991455442	0.00817515648596713	0.0106725123338497	20959.836696711	88650.9251347631	75695.8933885845	98819.5586467562	81566.7743375921	94862.8294423816
Ppinaster	AllSamples	2.26366236324479e-05	200	0.00957429991455442	0.00817515648596713	0.0106725123338497	20959.836696711	88650.9251347631	75695.8933885845	98819.5586467562	81566.7743375921	94862.8294423816
Ppinaster	AllSamples	2.26369368916318e-05	200	0.00957429991455442	0.00817515648596713	0.0106725123338497	20960.1267515109	88650.9251347631	75695.8933885845	98819.5586467562	81566.7743375921	94862.8294423816
Ppinaster	AllSamples	2.26369368916318e-05	200	0.00957429991455442	0.00817515648596713	0.0106725123338497	20960.1267515109	88650.9251347631	75695.8933885845	98819.5586467562	81566.7743375921	94862.8294423816
Ppinaster	AllSamples	2.26370293609089e-05	200	0.00957429991455442	0.00817515648596713	0.0106725123338497	20960.2123712119	88650.9251347631	75695.8933885845	98819.5586467562	81566.7743375921	94862.8294423816
Ppinaster	AllSamples	2.26370293609089e-05	200	0.00957429991455442	0.00817515648596713	0.0106725123338497	20960.2123712119	88650.9251347631	75695.8933885845	98819.5586467562	81566.7743375921	94862.8294423816
Ppinaster	AllSamples	2.26377534433702e-05	200	0.00957429991455442	0.00817515648596713	0.0106725123338497	20960.8828179354	88650.9251347631	75695.8933885845	98819.5586467562	81566.7743375921	94862.8294423816
Ppinaster	AllSamples	2.26377534433702e-05	200	0.00957429991455442	0.00817515648596713	0.0106725123338497	20960.8828179354	88650.9251347631	75695.8933885845	98819.5586467562	81566.7743375921	94862.8294423816
Ppinaster	AllSamples	2.26396292577116e-05	200	0.00957429991455442	0.00817515648596713	0.0106725123338497	20962.6196830663	88650.9251347631	75695.8933885845	98819.5586467562	81566.7743375921	94862.8294423816
Ppinaster	AllSamples	2.26396292577116e-05	200	0.00957429991455442	0.00817515648596713	0.0106725123338497	20962.6196830663	88650.9251347631	75695.8933885845	98819.5586467562	81566.7743375921	94862.8294423816
Ppinaster	AllSamples	2.26403544820352e-05	200	0.00957429991455442	0.00817515648596713	0.0106725123338497	20963.2911870697	88650.9251347631	75695.8933885845	98819.5586467562	81566.7743375921	94862.8294423816
Ppinaster	AllSamples	2.26403544820352e-05	200	0.00957429991455442	0.00817515648596713	0.0106725123338497	20963.2911870697	88650.9251347631	75695.8933885845	98819.5586467562	81566.7743375921	94862.8294423816
Ppinaster	AllSamples	2.26405970909647e-05	200	0.00957429991455442	0.00817515648596713	0.0106725123338497	20963.5158249673	88650.9251347631	75695.8933885845	98819.5586467562	81566.7743375921	94862.8294423816
Ppinaster	AllSamples	2.26405970909647e-05	200	0.00957429991455442	0.00817515648596713	0.0106725123338497	20963.5158249673	88650.9251347631	75695.8933885845	98819.5586467562	81566.7743375921	94862.8294423816
Ppinaster	AllSamples	2.26406164988366e-05	200	0.00957429991455442	0.00817515648596713	0.0106725123338497	20963.5337952191	88650.9251347631	75695.8933885845	98819.5586467562	81566.7743375921	94862.8294423816
Ppinaster	AllSamples	2.26406164988366e-05	200	0.00957429991455442	0.00817515648596713	0.0106725123338497	20963.5337952191	88650.9251347631	75695.8933885845	98819.5586467562	81566.7743375921	94862.8294423816
Ppinaster	AllSamples	2.26420478731811e-05	200	0.00957429991455442	0.00817515648596713	0.0106725123338497	20964.8591418344	88650.9251347631	75695.8933885845	98819.5586467562	81566.7743375921	94862.8294423816
Ppinaster	AllSamples	2.26420478731811e-05	200	0.00957429991455442	0.00817515648596713	0.0106725123338497	20964.8591418344	88650.9251347631	75695.8933885845	98819.5586467562	81566.7743375921	94862.8294423816
Ppinaster	AllSamples	2.26420481893118e-05	200	0.00957429991455442	0.00817515648596713	0.0106725123338497	20964.859434548	88650.9251347631	75695.8933885845	98819.5586467562	81566.7743375921	94862.8294423816
Ppinaster	AllSamples	2.26420481893118e-05	200	0.00957429991455442	0.00817515648596713	0.0106725123338497	20964.859434548	88650.9251347631	75695.8933885845	98819.5586467562	81566.7743375921	94862.8294423816
Ppinaster	AllSamples	2.26438642203731e-05	200	0.00957429991455442	0.00817515648596713	0.0106725123338497	20966.5409447899	88650.9251347631	75695.8933885845	98819.5586467562	81566.7743375921	94862.8294423816
Ppinaster	AllSamples	2.26438642203731e-05	200	0.00957429991455442	0.00817515648596713	0.0106725123338497	20966.5409447899	88650.9251347631	75695.8933885845	98819.5586467562	81566.7743375921	94862.8294423816
Ppinaster	AllSamples	2.26446816817738e-05	200	0.00957429991455442	0.00817515648596713	0.0106725123338497	20967.2978534942	88650.9251347631	75695.8933885845	98819.5586467562	81566.7743375921	94862.8294423816
Ppinaster	AllSamples	2.26446816817738e-05	200	0.00957429991455442	0.00817515648596713	0.0106725123338497	20967.2978534942	88650.9251347631	75695.8933885845	98819.5586467562	81566.7743375921	94862.8294423816
Ppinaster	AllSamples	2.26459854222462e-05	200	0.00957429991455442	0.00817515648596713	0.0106725123338497	20968.5050205984	88650.9251347631	75695.8933885845	98819.5586467562	81566.7743375921	94862.8294423816
Ppinaster	AllSamples	2.26459854222462e-05	200	0.00957429991455442	0.00817515648596713	0.0106725123338497	20968.5050205984	88650.9251347631	75695.8933885845	98819.5586467562	81566.7743375921	94862.8294423816
Ppinaster	AllSamples	2.26475156354255e-05	200	0.00957429991455442	0.00817515648596713	0.0106725123338497	20969.9218846532	88650.9251347631	75695.8933885845	98819.5586467562	81566.7743375921	94862.8294423816
Ppinaster	AllSamples	2.26475156354255e-05	200	0.00957429991455442	0.00817515648596713	0.0106725123338497	20969.9218846532	88650.9251347631	75695.8933885845	98819.5586467562	81566.7743375921	94862.8294423816
Ppinaster	AllSamples	2.26503952395388e-05	200	0.00957429991455442	0.00817515648596713	0.0106725123338497	20972.5881847582	88650.9251347631	75695.8933885845	98819.5586467562	81566.7743375921	94862.8294423816
Ppinaster	AllSamples	2.26503952395388e-05	200	0.00957429991455442	0.00817515648596713	0.0106725123338497	20972.5881847582	88650.9251347631	75695.8933885845	98819.5586467562	81566.7743375921	94862.8294423816
Ppinaster	AllSamples	2.26510300586426e-05	200	0.00957429991455442	0.00817515648596713	0.0106725123338497	20973.1759802247	88650.9251347631	75695.8933885845	98819.5586467562	81566.7743375921	94862.8294423816
Ppinaster	AllSamples	2.26510300586426e-05	200	0.00957429991455442	0.00817515648596713	0.0106725123338497	20973.1759802247	88650.9251347631	75695.8933885845	98819.5586467562	81566.7743375921	94862.8294423816
Ppinaster	AllSamples	2.26513900012714e-05	200	0.00957429991455442	0.00817515648596713	0.0106725123338497	20973.5092604365	88650.9251347631	75695.8933885845	98819.5586467562	81566.7743375921	94862.8294423816
Ppinaster	AllSamples	2.26513900012714e-05	200	0.00957429991455442	0.00817515648596713	0.0106725123338497	20973.5092604365	88650.9251347631	75695.8933885845	98819.5586467562	81566.7743375921	94862.8294423816
Ppinaster	AllSamples	2.26521034462435e-05	200	0.00957429991455442	0.00817515648596713	0.0106725123338497	20974.1698576328	88650.9251347631	75695.8933885845	98819.5586467562	81566.7743375921	94862.8294423816
Ppinaster	AllSamples	2.26521034462435e-05	200	0.00957429991455442	0.00817515648596713	0.0106725123338497	20974.1698576328	88650.9251347631	75695.8933885845	98819.5586467562	81566.7743375921	94862.8294423816
Ppinaster	AllSamples	2.26528644591987e-05	200	0.00957429991455442	0.00817515648596713	0.0106725123338497	20974.8744992581	88650.9251347631	75695.8933885845	98819.5586467562	81566.7743375921	94862.8294423816
Ppinaster	AllSamples	2.26528644591987e-05	200	0.00957429991455442	0.00817515648596713	0.0106725123338497	20974.8744992581	88650.9251347631	75695.8933885845	98819.5586467562	81566.7743375921	94862.8294423816
Ppinaster	AllSamples	2.26530381949445e-05	200	0.00957429991455442	0.00817515648596713	0.0106725123338497	20975.0353656894	88650.9251347631	75695.8933885845	98819.5586467562	81566.7743375921	94862.8294423816
Ppinaster	AllSamples	2.26530381949445e-05	200	0.00957429991455442	0.00817515648596713	0.0106725123338497	20975.0353656894	88650.9251347631	75695.8933885845	98819.5586467562	81566.7743375921	94862.8294423816
Ppinaster	AllSamples	2.26536137885004e-05	200	0.00957429991455442	0.00817515648596713	0.0106725123338497	20975.5683226856	88650.9251347631	75695.8933885845	98819.5586467562	81566.7743375921	94862.8294423816
Ppinaster	AllSamples	2.26536137885004e-05	200	0.00957429991455442	0.00817515648596713	0.0106725123338497	20975.5683226856	88650.9251347631	75695.8933885845	98819.5586467562	81566.7743375921	94862.8294423816
Ppinaster	AllSamples	2.26540790879032e-05	200	0.00957429991455442	0.00817515648596713	0.0106725123338497	20975.9991554659	88650.9251347631	75695.8933885845	98819.5586467562	81566.7743375921	94862.8294423816
Ppinaster	AllSamples	2.26540790879032e-05	200	0.00957429991455442	0.00817515648596713	0.0106725123338497	20975.9991554659	88650.9251347631	75695.8933885845	98819.5586467562	81566.7743375921	94862.8294423816
Ppinaster	AllSamples	2.26541248789844e-05	200	0.00957429991455442	0.00817515648596713	0.0106725123338497	20976.0415546152	88650.9251347631	75695.8933885845	98819.5586467562	81566.7743375921	94862.8294423816
Ppinaster	AllSamples	2.26541248789844e-05	200	0.00957429991455442	0.00817515648596713	0.0106725123338497	20976.0415546152	88650.9251347631	75695.8933885845	98819.5586467562	81566.7743375921	94862.8294423816
Ppinaster	AllSamples	2.26550248785327e-05	200	0.00957429991455442	0.00817515648596713	0.0106725123338497	20976.8748875303	88650.9251347631	75695.8933885845	98819.5586467562	81566.7743375921	94862.8294423816
Ppinaster	AllSamples	2.26550248785327e-05	200	0.00957429991455442	0.00817515648596713	0.0106725123338497	20976.8748875303	88650.9251347631	75695.8933885845	98819.5586467562	81566.7743375921	94862.8294423816
Ppinaster	AllSamples	2.26559786258315e-05	200	0.00957429991455442	0.00817515648596713	0.0106725123338497	20977.757986881	88650.9251347631	75695.8933885845	98819.5586467562	81566.7743375921	94862.8294423816
Ppinaster	AllSamples	2.26559786258315e-05	200	0.00957429991455442	0.00817515648596713	0.0106725123338497	20977.757986881	88650.9251347631	75695.8933885845	98819.5586467562	81566.7743375921	94862.8294423816
Ppinaster	AllSamples	2.26578195638736e-05	200	0.00957429991455442	0.00817515648596713	0.0106725123338497	20979.4625591423	88650.9251347631	75695.8933885845	98819.5586467562	81566.7743375921	94862.8294423816
Ppinaster	AllSamples	2.26578195638736e-05	200	0.00957429991455442	0.00817515648596713	0.0106725123338497	20979.4625591423	88650.9251347631	75695.8933885845	98819.5586467562	81566.7743375921	94862.8294423816
Ppinaster	AllSamples	2.26581706886967e-05	200	0.00957429991455442	0.00817515648596713	0.0106725123338497	20979.7876747192	88650.9251347631	75695.8933885845	98819.5586467562	81566.7743375921	94862.8294423816
Ppinaster	AllSamples	2.26581706886967e-05	200	0.00957429991455442	0.00817515648596713	0.0106725123338497	20979.7876747192	88650.9251347631	75695.8933885845	98819.5586467562	81566.7743375921	94862.8294423816
Ppinaster	AllSamples	2.2658235235001e-05	200	0.00957429991455442	0.00817515648596713	0.0106725123338497	20979.8474398157	88650.9251347631	75695.8933885845	98819.5586467562	81566.7743375921	94862.8294423816
Ppinaster	AllSamples	2.2658235235001e-05	200	0.00957429991455442	0.00817515648596713	0.0106725123338497	20979.8474398157	88650.9251347631	75695.8933885845	98819.5586467562	81566.7743375921	94862.8294423816
Ppinaster	AllSamples	2.26585618309477e-05	200	0.00957429991455442	0.00817515648596713	0.0106725123338497	20980.1498434701	88650.9251347631	75695.8933885845	98819.5586467562	81566.7743375921	94862.8294423816
Ppinaster	AllSamples	2.26585618309477e-05	200	0.00957429991455442	0.00817515648596713	0.0106725123338497	20980.1498434701	88650.9251347631	75695.8933885845	98819.5586467562	81566.7743375921	94862.8294423816
Ppinaster	AllSamples	2.26601121174361e-05	200	0.00957429991455442	0.00817515648596713	0.0106725123338497	20981.5852939224	88650.9251347631	75695.8933885845	98819.5586467562	81566.7743375921	94862.8294423816
Ppinaster	AllSamples	2.26601121174361e-05	200	0.00957429991455442	0.00817515648596713	0.0106725123338497	20981.5852939224	88650.9251347631	75695.8933885845	98819.5586467562	81566.7743375921	94862.8294423816
Ppinaster	AllSamples	2.26615672441937e-05	200	0.00957429991455442	0.00817515648596713	0.0106725123338497	20982.9326335127	88650.9251347631	75695.8933885845	98819.5586467562	81566.7743375921	94862.8294423816
Ppinaster	AllSamples	2.26615672441937e-05	200	0.00957429991455442	0.00817515648596713	0.0106725123338497	20982.9326335127	88650.9251347631	75695.8933885845	98819.5586467562	81566.7743375921	94862.8294423816
Ppinaster	AllSamples	2.26618499202513e-05	200	0.00957429991455442	0.00817515648596713	0.0106725123338497	20983.1943706031	88650.9251347631	75695.8933885845	98819.5586467562	81566.7743375921	94862.8294423816
Ppinaster	AllSamples	2.26618499202513e-05	200	0.00957429991455442	0.00817515648596713	0.0106725123338497	20983.1943706031	88650.9251347631	75695.8933885845	98819.5586467562	81566.7743375921	94862.8294423816
Ppinaster	AllSamples	2.26619725579398e-05	200	0.00957429991455442	0.00817515648596713	0.0106725123338497	20983.3079240183	88650.9251347631	75695.8933885845	98819.5586467562	81566.7743375921	94862.8294423816
Ppinaster	AllSamples	2.26619725579398e-05	200	0.00957429991455442	0.00817515648596713	0.0106725123338497	20983.3079240183	88650.9251347631	75695.8933885845	98819.5586467562	81566.7743375921	94862.8294423816
Ppinaster	AllSamples	2.26627646968983e-05	200	0.00957429991455442	0.00817515648596713	0.0106725123338497	20984.0413860169	88650.9251347631	75695.8933885845	98819.5586467562	81566.7743375921	94862.8294423816
Ppinaster	AllSamples	2.26627646968983e-05	200	0.00957429991455442	0.00817515648596713	0.0106725123338497	20984.0413860169	88650.9251347631	75695.8933885845	98819.5586467562	81566.7743375921	94862.8294423816
Ppinaster	AllSamples	2.26629466831401e-05	200	0.00957429991455442	0.00817515648596713	0.0106725123338497	20984.2098917964	88650.9251347631	75695.8933885845	98819.5586467562	81566.7743375921	94862.8294423816
Ppinaster	AllSamples	2.26629466831401e-05	200	0.00957429991455442	0.00817515648596713	0.0106725123338497	20984.2098917964	88650.9251347631	75695.8933885845	98819.5586467562	81566.7743375921	94862.8294423816
Ppinaster	AllSamples	2.26630394404582e-05	200	0.00957429991455442	0.00817515648596713	0.0106725123338497	20984.2957782021	88650.9251347631	75695.8933885845	98819.5586467562	81566.7743375921	94862.8294423816
Ppinaster	AllSamples	2.26630394404582e-05	200	0.00957429991455442	0.00817515648596713	0.0106725123338497	20984.2957782021	88650.9251347631	75695.8933885845	98819.5586467562	81566.7743375921	94862.8294423816
Ppinaster	AllSamples	2.26635992349857e-05	200	0.00957429991455442	0.00817515648596713	0.0106725123338497	20984.8141064683	88650.9251347631	75695.8933885845	98819.5586467562	81566.7743375921	94862.8294423816
Ppinaster	AllSamples	2.26635992349857e-05	200	0.00957429991455442	0.00817515648596713	0.0106725123338497	20984.8141064683	88650.9251347631	75695.8933885845	98819.5586467562	81566.7743375921	94862.8294423816
Ppinaster	AllSamples	2.26667888714142e-05	200	0.00957429991455442	0.00817515648596713	0.0106725123338497	20987.7674735316	88650.9251347631	75695.8933885845	98819.5586467562	81566.7743375921	94862.8294423816
Ppinaster	AllSamples	2.26667888714142e-05	200	0.00957429991455442	0.00817515648596713	0.0106725123338497	20987.7674735316	88650.9251347631	75695.8933885845	98819.5586467562	81566.7743375921	94862.8294423816
Ppinaster	AllSamples	2.26675815417667e-05	200	0.00957429991455442	0.00817515648596713	0.0106725123338497	20988.5014275617	88650.9251347631	75695.8933885845	98819.5586467562	81566.7743375921	94862.8294423816
Ppinaster	AllSamples	2.26675815417667e-05	200	0.00957429991455442	0.00817515648596713	0.0106725123338497	20988.5014275617	88650.9251347631	75695.8933885845	98819.5586467562	81566.7743375921	94862.8294423816
Ppinaster	AllSamples	2.26707065444594e-05	200	0.00957429991455442	0.00817515648596713	0.0106725123338497	20991.3949485735	88650.9251347631	75695.8933885845	98819.5586467562	81566.7743375921	94862.8294423816
Ppinaster	AllSamples	2.26707065444594e-05	200	0.00957429991455442	0.00817515648596713	0.0106725123338497	20991.3949485735	88650.9251347631	75695.8933885845	98819.5586467562	81566.7743375921	94862.8294423816
Ppinaster	AllSamples	2.26713496065858e-05	200	0.00957429991455442	0.00817515648596713	0.0106725123338497	20991.9903764684	88650.9251347631	75695.8933885845	98819.5586467562	81566.7743375921	94862.8294423816
Ppinaster	AllSamples	2.26713496065858e-05	200	0.00957429991455442	0.00817515648596713	0.0106725123338497	20991.9903764684	88650.9251347631	75695.8933885845	98819.5586467562	81566.7743375921	94862.8294423816
Ppinaster	AllSamples	2.2672629092748e-05	200	0.00957429991455442	0.00817515648596713	0.0106725123338497	20993.1750858778	88650.9251347631	75695.8933885845	98819.5586467562	81566.7743375921	94862.8294423816
Ppinaster	AllSamples	2.2672629092748e-05	200	0.00957429991455442	0.00817515648596713	0.0106725123338497	20993.1750858778	88650.9251347631	75695.8933885845	98819.5586467562	81566.7743375921	94862.8294423816
Ppinaster	AllSamples	2.26770885312547e-05	200	0.00957429991455442	0.00817515648596713	0.0106725123338497	20997.3041956062	88650.9251347631	75695.8933885845	98819.5586467562	81566.7743375921	94862.8294423816
Ppinaster	AllSamples	2.26770885312547e-05	200	0.00957429991455442	0.00817515648596713	0.0106725123338497	20997.3041956062	88650.9251347631	75695.8933885845	98819.5586467562	81566.7743375921	94862.8294423816
Ppinaster	AllSamples	2.26773248225368e-05	200	0.00957429991455442	0.00817515648596713	0.0106725123338497	20997.5229838303	88650.9251347631	75695.8933885845	98819.5586467562	81566.7743375921	94862.8294423816
Ppinaster	AllSamples	2.26773248225368e-05	200	0.00957429991455442	0.00817515648596713	0.0106725123338497	20997.5229838303	88650.9251347631	75695.8933885845	98819.5586467562	81566.7743375921	94862.8294423816
Ppinaster	AllSamples	2.26783641136862e-05	200	0.00957429991455442	0.00817515648596713	0.0106725123338497	20998.4852904502	88650.9251347631	75695.8933885845	98819.5586467562	81566.7743375921	94862.8294423816
Ppinaster	AllSamples	2.26783641136862e-05	200	0.00957429991455442	0.00817515648596713	0.0106725123338497	20998.4852904502	88650.9251347631	75695.8933885845	98819.5586467562	81566.7743375921	94862.8294423816
Ppinaster	AllSamples	2.26785848720426e-05	200	0.00957429991455442	0.00817515648596713	0.0106725123338497	20998.6896963358	88650.9251347631	75695.8933885845	98819.5586467562	81566.7743375921	94862.8294423816
Ppinaster	AllSamples	2.26785848720426e-05	200	0.00957429991455442	0.00817515648596713	0.0106725123338497	20998.6896963358	88650.9251347631	75695.8933885845	98819.5586467562	81566.7743375921	94862.8294423816
Ppinaster	AllSamples	2.26786594494022e-05	200	0.00957429991455442	0.00817515648596713	0.0106725123338497	20998.7587494465	88650.9251347631	75695.8933885845	98819.5586467562	81566.7743375921	94862.8294423816
Ppinaster	AllSamples	2.26786594494022e-05	200	0.00957429991455442	0.00817515648596713	0.0106725123338497	20998.7587494465	88650.9251347631	75695.8933885845	98819.5586467562	81566.7743375921	94862.8294423816
Ppinaster	AllSamples	2.26787676019311e-05	200	0.00957429991455442	0.00817515648596713	0.0106725123338497	20998.858890677	88650.9251347631	75695.8933885845	98819.5586467562	81566.7743375921	94862.8294423816
Ppinaster	AllSamples	2.26787676019311e-05	200	0.00957429991455442	0.00817515648596713	0.0106725123338497	20998.858890677	88650.9251347631	75695.8933885845	98819.5586467562	81566.7743375921	94862.8294423816
Ppinaster	AllSamples	2.26789187559049e-05	200	0.00957429991455442	0.00817515648596713	0.0106725123338497	20998.9988480601	88650.9251347631	75695.8933885845	98819.5586467562	81566.7743375921	94862.8294423816
Ppinaster	AllSamples	2.26789187559049e-05	200	0.00957429991455442	0.00817515648596713	0.0106725123338497	20998.9988480601	88650.9251347631	75695.8933885845	98819.5586467562	81566.7743375921	94862.8294423816
Ppinaster	AllSamples	2.26823799664879e-05	200	0.00957429991455442	0.00817515648596713	0.0106725123338497	21002.203672674	88650.9251347631	75695.8933885845	98819.5586467562	81566.7743375921	94862.8294423816
Ppinaster	AllSamples	2.26823799664879e-05	200	0.00957429991455442	0.00817515648596713	0.0106725123338497	21002.203672674	88650.9251347631	75695.8933885845	98819.5586467562	81566.7743375921	94862.8294423816
Ppinaster	AllSamples	2.26834257436771e-05	200	0.00957429991455442	0.00817515648596713	0.0106725123338497	21003.1719848862	88650.9251347631	75695.8933885845	98819.5586467562	81566.7743375921	94862.8294423816
Ppinaster	AllSamples	2.26834257436771e-05	200	0.00957429991455442	0.00817515648596713	0.0106725123338497	21003.1719848862	88650.9251347631	75695.8933885845	98819.5586467562	81566.7743375921	94862.8294423816
Ppinaster	AllSamples	2.26840214961271e-05	200	0.00957429991455442	0.00817515648596713	0.0106725123338497	21003.7236075251	88650.9251347631	75695.8933885845	98819.5586467562	81566.7743375921	94862.8294423816
Ppinaster	AllSamples	2.26840214961271e-05	200	0.00957429991455442	0.00817515648596713	0.0106725123338497	21003.7236075251	88650.9251347631	75695.8933885845	98819.5586467562	81566.7743375921	94862.8294423816
Ppinaster	AllSamples	2.2685219767499e-05	200	0.00957429991455442	0.00817515648596713	0.0106725123338497	21004.8331180546	88650.9251347631	75695.8933885845	98819.5586467562	81566.7743375921	94862.8294423816
Ppinaster	AllSamples	2.2685219767499e-05	200	0.00957429991455442	0.00817515648596713	0.0106725123338497	21004.8331180546	88650.9251347631	75695.8933885845	98819.5586467562	81566.7743375921	94862.8294423816
Ppinaster	AllSamples	2.26858817477958e-05	200	0.00957429991455442	0.00817515648596713	0.0106725123338497	21005.4460627739	88650.9251347631	75695.8933885845	98819.5586467562	81566.7743375921	94862.8294423816
Ppinaster	AllSamples	2.26858817477958e-05	200	0.00957429991455442	0.00817515648596713	0.0106725123338497	21005.4460627739	88650.9251347631	75695.8933885845	98819.5586467562	81566.7743375921	94862.8294423816
Ppinaster	AllSamples	2.26863642918927e-05	200	0.00957429991455442	0.00817515648596713	0.0106725123338497	21005.8928628636	88650.9251347631	75695.8933885845	98819.5586467562	81566.7743375921	94862.8294423816
Ppinaster	AllSamples	2.26863642918927e-05	200	0.00957429991455442	0.00817515648596713	0.0106725123338497	21005.8928628636	88650.9251347631	75695.8933885845	98819.5586467562	81566.7743375921	94862.8294423816
Ppinaster	AllSamples	2.26865512047194e-05	200	0.00957429991455442	0.00817515648596713	0.0106725123338497	21006.0659302957	88650.9251347631	75695.8933885845	98819.5586467562	81566.7743375921	94862.8294423816
Ppinaster	AllSamples	2.26865512047194e-05	200	0.00957429991455442	0.00817515648596713	0.0106725123338497	21006.0659302957	88650.9251347631	75695.8933885845	98819.5586467562	81566.7743375921	94862.8294423816
Ppinaster	AllSamples	2.26875448474783e-05	200	0.00957429991455442	0.00817515648596713	0.0106725123338497	21006.9859698874	88650.9251347631	75695.8933885845	98819.5586467562	81566.7743375921	94862.8294423816
Ppinaster	AllSamples	2.26875448474783e-05	200	0.00957429991455442	0.00817515648596713	0.0106725123338497	21006.9859698874	88650.9251347631	75695.8933885845	98819.5586467562	81566.7743375921	94862.8294423816
Ppinaster	AllSamples	2.26875449391217e-05	200	0.00957429991455442	0.00817515648596713	0.0106725123338497	21006.9860547423	88650.9251347631	75695.8933885845	98819.5586467562	81566.7743375921	94862.8294423816
Ppinaster	AllSamples	2.26875449391217e-05	200	0.00957429991455442	0.00817515648596713	0.0106725123338497	21006.9860547423	88650.9251347631	75695.8933885845	98819.5586467562	81566.7743375921	94862.8294423816
Ppinaster	AllSamples	2.26880280024164e-05	200	0.00957429991455442	0.00817515648596713	0.0106725123338497	21007.4333355708	88650.9251347631	75695.8933885845	98819.5586467562	81566.7743375921	94862.8294423816
Ppinaster	AllSamples	2.26880280024164e-05	200	0.00957429991455442	0.00817515648596713	0.0106725123338497	21007.4333355708	88650.9251347631	75695.8933885845	98819.5586467562	81566.7743375921	94862.8294423816
Ppinaster	AllSamples	2.2688485525641e-05	200	0.00957429991455442	0.00817515648596713	0.0106725123338497	21007.8569681861	88650.9251347631	75695.8933885845	98819.5586467562	81566.7743375921	94862.8294423816
Ppinaster	AllSamples	2.2688485525641e-05	200	0.00957429991455442	0.00817515648596713	0.0106725123338497	21007.8569681861	88650.9251347631	75695.8933885845	98819.5586467562	81566.7743375921	94862.8294423816
Ppinaster	AllSamples	2.26889721347652e-05	200	0.00957429991455442	0.00817515648596713	0.0106725123338497	21008.30753219	88650.9251347631	75695.8933885845	98819.5586467562	81566.7743375921	94862.8294423816
Ppinaster	AllSamples	2.26889721347652e-05	200	0.00957429991455442	0.00817515648596713	0.0106725123338497	21008.30753219	88650.9251347631	75695.8933885845	98819.5586467562	81566.7743375921	94862.8294423816
Ppinaster	AllSamples	2.26891253435851e-05	200	0.00957429991455442	0.00817515648596713	0.0106725123338497	21008.4493922084	88650.9251347631	75695.8933885845	98819.5586467562	81566.7743375921	94862.8294423816
Ppinaster	AllSamples	2.26891253435851e-05	200	0.00957429991455442	0.00817515648596713	0.0106725123338497	21008.4493922084	88650.9251347631	75695.8933885845	98819.5586467562	81566.7743375921	94862.8294423816
Ppinaster	AllSamples	2.26893048438652e-05	200	0.00957429991455442	0.00817515648596713	0.0106725123338497	21008.6155961714	88650.9251347631	75695.8933885845	98819.5586467562	81566.7743375921	94862.8294423816
Ppinaster	AllSamples	2.26893048438652e-05	200	0.00957429991455442	0.00817515648596713	0.0106725123338497	21008.6155961714	88650.9251347631	75695.8933885845	98819.5586467562	81566.7743375921	94862.8294423816
Ppinaster	AllSamples	2.26898275889542e-05	200	0.00957429991455442	0.00817515648596713	0.0106725123338497	21009.099619402	88650.9251347631	75695.8933885845	98819.5586467562	81566.7743375921	94862.8294423816
Ppinaster	AllSamples	2.26898275889542e-05	200	0.00957429991455442	0.00817515648596713	0.0106725123338497	21009.099619402	88650.9251347631	75695.8933885845	98819.5586467562	81566.7743375921	94862.8294423816
Ppinaster	AllSamples	2.26899593310289e-05	200	0.00957429991455442	0.00817515648596713	0.0106725123338497	21009.2216028045	88650.9251347631	75695.8933885845	98819.5586467562	81566.7743375921	94862.8294423816
Ppinaster	AllSamples	2.26899593310289e-05	200	0.00957429991455442	0.00817515648596713	0.0106725123338497	21009.2216028045	88650.9251347631	75695.8933885845	98819.5586467562	81566.7743375921	94862.8294423816
Ppinaster	AllSamples	2.26902281800331e-05	200	0.00957429991455442	0.00817515648596713	0.0106725123338497	21009.4705370677	88650.9251347631	75695.8933885845	98819.5586467562	81566.7743375921	94862.8294423816
Ppinaster	AllSamples	2.26902281800331e-05	200	0.00957429991455442	0.00817515648596713	0.0106725123338497	21009.4705370677	88650.9251347631	75695.8933885845	98819.5586467562	81566.7743375921	94862.8294423816
Ppinaster	AllSamples	2.26905847891701e-05	200	0.00957429991455442	0.00817515648596713	0.0106725123338497	21009.8007307131	88650.9251347631	75695.8933885845	98819.5586467562	81566.7743375921	94862.8294423816
Ppinaster	AllSamples	2.26905847891701e-05	200	0.00957429991455442	0.00817515648596713	0.0106725123338497	21009.8007307131	88650.9251347631	75695.8933885845	98819.5586467562	81566.7743375921	94862.8294423816
Ppinaster	AllSamples	2.2691255988078e-05	200	0.00957429991455442	0.00817515648596713	0.0106725123338497	21010.4222111833	88650.9251347631	75695.8933885845	98819.5586467562	81566.7743375921	94862.8294423816
Ppinaster	AllSamples	2.2691255988078e-05	200	0.00957429991455442	0.00817515648596713	0.0106725123338497	21010.4222111833	88650.9251347631	75695.8933885845	98819.5586467562	81566.7743375921	94862.8294423816
Ppinaster	AllSamples	2.26923449783375e-05	200	0.00957429991455442	0.00817515648596713	0.0106725123338497	21011.4305354977	88650.9251347631	75695.8933885845	98819.5586467562	81566.7743375921	94862.8294423816
Ppinaster	AllSamples	2.26923449783375e-05	200	0.00957429991455442	0.00817515648596713	0.0106725123338497	21011.4305354977	88650.9251347631	75695.8933885845	98819.5586467562	81566.7743375921	94862.8294423816
Ppinaster	AllSamples	2.26926821609528e-05	200	0.00957429991455442	0.00817515648596713	0.0106725123338497	21011.742741623	88650.9251347631	75695.8933885845	98819.5586467562	81566.7743375921	94862.8294423816
Ppinaster	AllSamples	2.26926821609528e-05	200	0.00957429991455442	0.00817515648596713	0.0106725123338497	21011.742741623	88650.9251347631	75695.8933885845	98819.5586467562	81566.7743375921	94862.8294423816
Ppinaster	AllSamples	2.26929921078486e-05	200	0.00957429991455442	0.00817515648596713	0.0106725123338497	21012.0297294894	88650.9251347631	75695.8933885845	98819.5586467562	81566.7743375921	94862.8294423816
Ppinaster	AllSamples	2.26929921078486e-05	200	0.00957429991455442	0.00817515648596713	0.0106725123338497	21012.0297294894	88650.9251347631	75695.8933885845	98819.5586467562	81566.7743375921	94862.8294423816
Ppinaster	AllSamples	2.2693024994268e-05	200	0.00957429991455442	0.00817515648596713	0.0106725123338497	21012.0601798778	88650.9251347631	75695.8933885845	98819.5586467562	81566.7743375921	94862.8294423816
Ppinaster	AllSamples	2.2693024994268e-05	200	0.00957429991455442	0.00817515648596713	0.0106725123338497	21012.0601798778	88650.9251347631	75695.8933885845	98819.5586467562	81566.7743375921	94862.8294423816
Ppinaster	AllSamples	2.26930712504068e-05	200	0.00957429991455442	0.00817515648596713	0.0106725123338497	21012.103009636	88650.9251347631	75695.8933885845	98819.5586467562	81566.7743375921	94862.8294423816
Ppinaster	AllSamples	2.26930712504068e-05	200	0.00957429991455442	0.00817515648596713	0.0106725123338497	21012.103009636	88650.9251347631	75695.8933885845	98819.5586467562	81566.7743375921	94862.8294423816
Ppinaster	AllSamples	2.26977060671292e-05	200	0.00957429991455442	0.00817515648596713	0.0106725123338497	21016.3945066011	88650.9251347631	75695.8933885845	98819.5586467562	81566.7743375921	94862.8294423816
Ppinaster	AllSamples	2.26977060671292e-05	200	0.00957429991455442	0.00817515648596713	0.0106725123338497	21016.3945066011	88650.9251347631	75695.8933885845	98819.5586467562	81566.7743375921	94862.8294423816
Ppinaster	AllSamples	2.26990566178824e-05	200	0.00957429991455442	0.00817515648596713	0.0106725123338497	21017.6450165578	88650.9251347631	75695.8933885845	98819.5586467562	81566.7743375921	94862.8294423816
Ppinaster	AllSamples	2.26990566178824e-05	200	0.00957429991455442	0.00817515648596713	0.0106725123338497	21017.6450165578	88650.9251347631	75695.8933885845	98819.5586467562	81566.7743375921	94862.8294423816
Ppinaster	AllSamples	2.26999785956269e-05	200	0.00957429991455442	0.00817515648596713	0.0106725123338497	21018.4986996545	88650.9251347631	75695.8933885845	98819.5586467562	81566.7743375921	94862.8294423816
Ppinaster	AllSamples	2.26999785956269e-05	200	0.00957429991455442	0.00817515648596713	0.0106725123338497	21018.4986996545	88650.9251347631	75695.8933885845	98819.5586467562	81566.7743375921	94862.8294423816
Ppinaster	AllSamples	2.27015867239684e-05	200	0.00957429991455442	0.00817515648596713	0.0106725123338497	21019.9877073782	88650.9251347631	75695.8933885845	98819.5586467562	81566.7743375921	94862.8294423816
Ppinaster	AllSamples	2.27015867239684e-05	200	0.00957429991455442	0.00817515648596713	0.0106725123338497	21019.9877073782	88650.9251347631	75695.8933885845	98819.5586467562	81566.7743375921	94862.8294423816
Ppinaster	AllSamples	2.27018735824584e-05	200	0.00957429991455442	0.00817515648596713	0.0106725123338497	21020.2533170911	88650.9251347631	75695.8933885845	98819.5586467562	81566.7743375921	94862.8294423816
Ppinaster	AllSamples	2.27018735824584e-05	200	0.00957429991455442	0.00817515648596713	0.0106725123338497	21020.2533170911	88650.9251347631	75695.8933885845	98819.5586467562	81566.7743375921	94862.8294423816
Ppinaster	AllSamples	2.27030344361144e-05	200	0.00957429991455442	0.00817515648596713	0.0106725123338497	21021.3281815874	88650.9251347631	75695.8933885845	98819.5586467562	81566.7743375921	94862.8294423816
Ppinaster	AllSamples	2.27030344361144e-05	200	0.00957429991455442	0.00817515648596713	0.0106725123338497	21021.3281815874	88650.9251347631	75695.8933885845	98819.5586467562	81566.7743375921	94862.8294423816
Ppinaster	AllSamples	2.27031794649571e-05	200	0.00957429991455442	0.00817515648596713	0.0106725123338497	21021.4624675529	88650.9251347631	75695.8933885845	98819.5586467562	81566.7743375921	94862.8294423816
Ppinaster	AllSamples	2.27031794649571e-05	200	0.00957429991455442	0.00817515648596713	0.0106725123338497	21021.4624675529	88650.9251347631	75695.8933885845	98819.5586467562	81566.7743375921	94862.8294423816
Ppinaster	AllSamples	2.27051959524859e-05	200	0.00957429991455442	0.00817515648596713	0.0106725123338497	21023.3295856351	88650.9251347631	75695.8933885845	98819.5586467562	81566.7743375921	94862.8294423816
Ppinaster	AllSamples	2.27051959524859e-05	200	0.00957429991455442	0.00817515648596713	0.0106725123338497	21023.3295856351	88650.9251347631	75695.8933885845	98819.5586467562	81566.7743375921	94862.8294423816
Ppinaster	AllSamples	2.270524609559e-05	200	0.00957429991455442	0.00817515648596713	0.0106725123338497	21023.3760144352	88650.9251347631	75695.8933885845	98819.5586467562	81566.7743375921	94862.8294423816
Ppinaster	AllSamples	2.270524609559e-05	200	0.00957429991455442	0.00817515648596713	0.0106725123338497	21023.3760144352	88650.9251347631	75695.8933885845	98819.5586467562	81566.7743375921	94862.8294423816
Ppinaster	AllSamples	2.27059944611688e-05	200	0.00957429991455442	0.00817515648596713	0.0106725123338497	21024.0689455266	88650.9251347631	75695.8933885845	98819.5586467562	81566.7743375921	94862.8294423816
Ppinaster	AllSamples	2.27059944611688e-05	200	0.00957429991455442	0.00817515648596713	0.0106725123338497	21024.0689455266	88650.9251347631	75695.8933885845	98819.5586467562	81566.7743375921	94862.8294423816
Ppinaster	AllSamples	2.27062861080761e-05	200	0.00957429991455442	0.00817515648596713	0.0106725123338497	21024.3389889594	88650.9251347631	75695.8933885845	98819.5586467562	81566.7743375921	94862.8294423816
Ppinaster	AllSamples	2.27062861080761e-05	200	0.00957429991455442	0.00817515648596713	0.0106725123338497	21024.3389889594	88650.9251347631	75695.8933885845	98819.5586467562	81566.7743375921	94862.8294423816
Ppinaster	AllSamples	2.27065017304376e-05	200	0.00957429991455442	0.00817515648596713	0.0106725123338497	21024.5386392941	88650.9251347631	75695.8933885845	98819.5586467562	81566.7743375921	94862.8294423816
Ppinaster	AllSamples	2.27065017304376e-05	200	0.00957429991455442	0.00817515648596713	0.0106725123338497	21024.5386392941	88650.9251347631	75695.8933885845	98819.5586467562	81566.7743375921	94862.8294423816
Ppinaster	AllSamples	2.27069759765579e-05	200	0.00957429991455442	0.00817515648596713	0.0106725123338497	21024.9777560721	88650.9251347631	75695.8933885845	98819.5586467562	81566.7743375921	94862.8294423816
Ppinaster	AllSamples	2.27069759765579e-05	200	0.00957429991455442	0.00817515648596713	0.0106725123338497	21024.9777560721	88650.9251347631	75695.8933885845	98819.5586467562	81566.7743375921	94862.8294423816
Ppinaster	AllSamples	2.27073295212794e-05	200	0.00957429991455442	0.00817515648596713	0.0106725123338497	21025.3051122957	88650.9251347631	75695.8933885845	98819.5586467562	81566.7743375921	94862.8294423816
Ppinaster	AllSamples	2.27073295212794e-05	200	0.00957429991455442	0.00817515648596713	0.0106725123338497	21025.3051122957	88650.9251347631	75695.8933885845	98819.5586467562	81566.7743375921	94862.8294423816
Ppinaster	AllSamples	2.27075573427988e-05	200	0.00957429991455442	0.00817515648596713	0.0106725123338497	21025.516058147	88650.9251347631	75695.8933885845	98819.5586467562	81566.7743375921	94862.8294423816
Ppinaster	AllSamples	2.27075573427988e-05	200	0.00957429991455442	0.00817515648596713	0.0106725123338497	21025.516058147	88650.9251347631	75695.8933885845	98819.5586467562	81566.7743375921	94862.8294423816
Ppinaster	AllSamples	2.27085533083186e-05	200	0.00957429991455442	0.00817515648596713	0.0106725123338497	21026.4382484432	88650.9251347631	75695.8933885845	98819.5586467562	81566.7743375921	94862.8294423816
Ppinaster	AllSamples	2.27085533083186e-05	200	0.00957429991455442	0.00817515648596713	0.0106725123338497	21026.4382484432	88650.9251347631	75695.8933885845	98819.5586467562	81566.7743375921	94862.8294423816
Ppinaster	AllSamples	2.27102074496025e-05	200	0.00957429991455442	0.00817515648596713	0.0106725123338497	21027.9698607431	88650.9251347631	75695.8933885845	98819.5586467562	81566.7743375921	94862.8294423816
Ppinaster	AllSamples	2.27102074496025e-05	200	0.00957429991455442	0.00817515648596713	0.0106725123338497	21027.9698607431	88650.9251347631	75695.8933885845	98819.5586467562	81566.7743375921	94862.8294423816
Ppinaster	AllSamples	2.27104159057086e-05	200	0.00957429991455442	0.00817515648596713	0.0106725123338497	21028.1628756562	88650.9251347631	75695.8933885845	98819.5586467562	81566.7743375921	94862.8294423816
Ppinaster	AllSamples	2.27104159057086e-05	200	0.00957429991455442	0.00817515648596713	0.0106725123338497	21028.1628756562	88650.9251347631	75695.8933885845	98819.5586467562	81566.7743375921	94862.8294423816
Ppinaster	AllSamples	2.27110057291617e-05	200	0.00957429991455442	0.00817515648596713	0.0106725123338497	21028.7090084831	88650.9251347631	75695.8933885845	98819.5586467562	81566.7743375921	94862.8294423816
Ppinaster	AllSamples	2.27110057291617e-05	200	0.00957429991455442	0.00817515648596713	0.0106725123338497	21028.7090084831	88650.9251347631	75695.8933885845	98819.5586467562	81566.7743375921	94862.8294423816
Ppinaster	AllSamples	2.27111043789547e-05	200	0.00957429991455442	0.00817515648596713	0.0106725123338497	21028.800350884	88650.9251347631	75695.8933885845	98819.5586467562	81566.7743375921	94862.8294423816
Ppinaster	AllSamples	2.27111043789547e-05	200	0.00957429991455442	0.00817515648596713	0.0106725123338497	21028.800350884	88650.9251347631	75695.8933885845	98819.5586467562	81566.7743375921	94862.8294423816
Ppinaster	AllSamples	2.27111845779376e-05	200	0.00957429991455442	0.00817515648596713	0.0106725123338497	21028.8746092015	88650.9251347631	75695.8933885845	98819.5586467562	81566.7743375921	94862.8294423816
Ppinaster	AllSamples	2.27111845779376e-05	200	0.00957429991455442	0.00817515648596713	0.0106725123338497	21028.8746092015	88650.9251347631	75695.8933885845	98819.5586467562	81566.7743375921	94862.8294423816
Ppinaster	AllSamples	2.271208883055e-05	200	0.00957429991455442	0.00817515648596713	0.0106725123338497	21029.7118801389	88650.9251347631	75695.8933885845	98819.5586467562	81566.7743375921	94862.8294423816
Ppinaster	AllSamples	2.271208883055e-05	200	0.00957429991455442	0.00817515648596713	0.0106725123338497	21029.7118801389	88650.9251347631	75695.8933885845	98819.5586467562	81566.7743375921	94862.8294423816
Ppinaster	AllSamples	2.27134012938332e-05	200	0.00957429991455442	0.00817515648596713	0.0106725123338497	21030.9271239196	88650.9251347631	75695.8933885845	98819.5586467562	81566.7743375921	94862.8294423816
Ppinaster	AllSamples	2.27134012938332e-05	200	0.00957429991455442	0.00817515648596713	0.0106725123338497	21030.9271239196	88650.9251347631	75695.8933885845	98819.5586467562	81566.7743375921	94862.8294423816
Ppinaster	AllSamples	2.27139631845986e-05	200	0.00957429991455442	0.00817515648596713	0.0106725123338497	21031.4473931468	88650.9251347631	75695.8933885845	98819.5586467562	81566.7743375921	94862.8294423816
Ppinaster	AllSamples	2.27139631845986e-05	200	0.00957429991455442	0.00817515648596713	0.0106725123338497	21031.4473931468	88650.9251347631	75695.8933885845	98819.5586467562	81566.7743375921	94862.8294423816
Ppinaster	AllSamples	2.27143995440385e-05	200	0.00957429991455442	0.00817515648596713	0.0106725123338497	21031.8514296653	88650.9251347631	75695.8933885845	98819.5586467562	81566.7743375921	94862.8294423816
Ppinaster	AllSamples	2.27143995440385e-05	200	0.00957429991455442	0.00817515648596713	0.0106725123338497	21031.8514296653	88650.9251347631	75695.8933885845	98819.5586467562	81566.7743375921	94862.8294423816
Ppinaster	AllSamples	2.27144981354712e-05	200	0.00957429991455442	0.00817515648596713	0.0106725123338497	21031.9427180289	88650.9251347631	75695.8933885845	98819.5586467562	81566.7743375921	94862.8294423816
Ppinaster	AllSamples	2.27144981354712e-05	200	0.00957429991455442	0.00817515648596713	0.0106725123338497	21031.9427180289	88650.9251347631	75695.8933885845	98819.5586467562	81566.7743375921	94862.8294423816
Ppinaster	AllSamples	2.27153797832909e-05	200	0.00957429991455442	0.00817515648596713	0.0106725123338497	21032.7590586027	88650.9251347631	75695.8933885845	98819.5586467562	81566.7743375921	94862.8294423816
Ppinaster	AllSamples	2.27153797832909e-05	200	0.00957429991455442	0.00817515648596713	0.0106725123338497	21032.7590586027	88650.9251347631	75695.8933885845	98819.5586467562	81566.7743375921	94862.8294423816
Ppinaster	AllSamples	2.2716994582247e-05	200	0.00957429991455442	0.00817515648596713	0.0106725123338497	21034.2542428213	88650.9251347631	75695.8933885845	98819.5586467562	81566.7743375921	94862.8294423816
Ppinaster	AllSamples	2.2716994582247e-05	200	0.00957429991455442	0.00817515648596713	0.0106725123338497	21034.2542428213	88650.9251347631	75695.8933885845	98819.5586467562	81566.7743375921	94862.8294423816
Ppinaster	AllSamples	2.27189697731898e-05	200	0.00957429991455442	0.00817515648596713	0.0106725123338497	21036.0831233239	88650.9251347631	75695.8933885845	98819.5586467562	81566.7743375921	94862.8294423816
Ppinaster	AllSamples	2.27189697731898e-05	200	0.00957429991455442	0.00817515648596713	0.0106725123338497	21036.0831233239	88650.9251347631	75695.8933885845	98819.5586467562	81566.7743375921	94862.8294423816
Ppinaster	AllSamples	2.27201511986017e-05	200	0.00957429991455442	0.00817515648596713	0.0106725123338497	21037.1770357423	88650.9251347631	75695.8933885845	98819.5586467562	81566.7743375921	94862.8294423816
Ppinaster	AllSamples	2.27201511986017e-05	200	0.00957429991455442	0.00817515648596713	0.0106725123338497	21037.1770357423	88650.9251347631	75695.8933885845	98819.5586467562	81566.7743375921	94862.8294423816
Ppinaster	AllSamples	2.27203261663247e-05	200	0.00957429991455442	0.00817515648596713	0.0106725123338497	21037.3390428932	88650.9251347631	75695.8933885845	98819.5586467562	81566.7743375921	94862.8294423816
Ppinaster	AllSamples	2.27203261663247e-05	200	0.00957429991455442	0.00817515648596713	0.0106725123338497	21037.3390428932	88650.9251347631	75695.8933885845	98819.5586467562	81566.7743375921	94862.8294423816
Ppinaster	AllSamples	2.2720392554766e-05	200	0.00957429991455442	0.00817515648596713	0.0106725123338497	21037.4005136723	88650.9251347631	75695.8933885845	98819.5586467562	81566.7743375921	94862.8294423816
Ppinaster	AllSamples	2.2720392554766e-05	200	0.00957429991455442	0.00817515648596713	0.0106725123338497	21037.4005136723	88650.9251347631	75695.8933885845	98819.5586467562	81566.7743375921	94862.8294423816
Ppinaster	AllSamples	2.27205810288681e-05	200	0.00957429991455442	0.00817515648596713	0.0106725123338497	21037.5750267297	88650.9251347631	75695.8933885845	98819.5586467562	81566.7743375921	94862.8294423816
Ppinaster	AllSamples	2.27205810288681e-05	200	0.00957429991455442	0.00817515648596713	0.0106725123338497	21037.5750267297	88650.9251347631	75695.8933885845	98819.5586467562	81566.7743375921	94862.8294423816
Ppinaster	AllSamples	2.27224534280409e-05	200	0.00957429991455442	0.00817515648596713	0.0106725123338497	21039.3087296675	88650.9251347631	75695.8933885845	98819.5586467562	81566.7743375921	94862.8294423816
Ppinaster	AllSamples	2.27224534280409e-05	200	0.00957429991455442	0.00817515648596713	0.0106725123338497	21039.3087296675	88650.9251347631	75695.8933885845	98819.5586467562	81566.7743375921	94862.8294423816
Ppinaster	AllSamples	2.2723371440381e-05	200	0.00957429991455442	0.00817515648596713	0.0106725123338497	21040.1587410935	88650.9251347631	75695.8933885845	98819.5586467562	81566.7743375921	94862.8294423816
Ppinaster	AllSamples	2.2723371440381e-05	200	0.00957429991455442	0.00817515648596713	0.0106725123338497	21040.1587410935	88650.9251347631	75695.8933885845	98819.5586467562	81566.7743375921	94862.8294423816
Ppinaster	AllSamples	2.27240973396855e-05	200	0.00957429991455442	0.00817515648596713	0.0106725123338497	21040.8308700792	88650.9251347631	75695.8933885845	98819.5586467562	81566.7743375921	94862.8294423816
Ppinaster	AllSamples	2.27240973396855e-05	200	0.00957429991455442	0.00817515648596713	0.0106725123338497	21040.8308700792	88650.9251347631	75695.8933885845	98819.5586467562	81566.7743375921	94862.8294423816
Ppinaster	AllSamples	2.272419022678e-05	200	0.00957429991455442	0.00817515648596713	0.0106725123338497	21040.9168766481	88650.9251347631	75695.8933885845	98819.5586467562	81566.7743375921	94862.8294423816
Ppinaster	AllSamples	2.272419022678e-05	200	0.00957429991455442	0.00817515648596713	0.0106725123338497	21040.9168766481	88650.9251347631	75695.8933885845	98819.5586467562	81566.7743375921	94862.8294423816
Ppinaster	AllSamples	2.2725092096913e-05	200	0.00957429991455442	0.00817515648596713	0.0106725123338497	21041.7519415861	88650.9251347631	75695.8933885845	98819.5586467562	81566.7743375921	94862.8294423816
Ppinaster	AllSamples	2.2725092096913e-05	200	0.00957429991455442	0.00817515648596713	0.0106725123338497	21041.7519415861	88650.9251347631	75695.8933885845	98819.5586467562	81566.7743375921	94862.8294423816
Ppinaster	AllSamples	2.27253909917156e-05	200	0.00957429991455442	0.00817515648596713	0.0106725123338497	21042.028696033	88650.9251347631	75695.8933885845	98819.5586467562	81566.7743375921	94862.8294423816
Ppinaster	AllSamples	2.27253909917156e-05	200	0.00957429991455442	0.00817515648596713	0.0106725123338497	21042.028696033	88650.9251347631	75695.8933885845	98819.5586467562	81566.7743375921	94862.8294423816
Ppinaster	AllSamples	2.27256396779134e-05	200	0.00957429991455442	0.00817515648596713	0.0106725123338497	21042.2589610309	88650.9251347631	75695.8933885845	98819.5586467562	81566.7743375921	94862.8294423816
Ppinaster	AllSamples	2.27256396779134e-05	200	0.00957429991455442	0.00817515648596713	0.0106725123338497	21042.2589610309	88650.9251347631	75695.8933885845	98819.5586467562	81566.7743375921	94862.8294423816
Ppinaster	AllSamples	2.27264628308077e-05	200	0.00957429991455442	0.00817515648596713	0.0106725123338497	21043.0211396367	88650.9251347631	75695.8933885845	98819.5586467562	81566.7743375921	94862.8294423816
Ppinaster	AllSamples	2.27264628308077e-05	200	0.00957429991455442	0.00817515648596713	0.0106725123338497	21043.0211396367	88650.9251347631	75695.8933885845	98819.5586467562	81566.7743375921	94862.8294423816
Ppinaster	AllSamples	2.27264851650795e-05	200	0.00957429991455442	0.00817515648596713	0.0106725123338497	21043.0418195181	88650.9251347631	75695.8933885845	98819.5586467562	81566.7743375921	94862.8294423816
Ppinaster	AllSamples	2.27264851650795e-05	200	0.00957429991455442	0.00817515648596713	0.0106725123338497	21043.0418195181	88650.9251347631	75695.8933885845	98819.5586467562	81566.7743375921	94862.8294423816
Ppinaster	AllSamples	2.27271771900196e-05	200	0.00957429991455442	0.00817515648596713	0.0106725123338497	21043.6825833515	88650.9251347631	75695.8933885845	98819.5586467562	81566.7743375921	94862.8294423816
Ppinaster	AllSamples	2.27271771900196e-05	200	0.00957429991455442	0.00817515648596713	0.0106725123338497	21043.6825833515	88650.9251347631	75695.8933885845	98819.5586467562	81566.7743375921	94862.8294423816
Ppinaster	AllSamples	2.27277101352468e-05	200	0.00957429991455442	0.00817515648596713	0.0106725123338497	21044.1760511544	88650.9251347631	75695.8933885845	98819.5586467562	81566.7743375921	94862.8294423816
Ppinaster	AllSamples	2.27277101352468e-05	200	0.00957429991455442	0.00817515648596713	0.0106725123338497	21044.1760511544	88650.9251347631	75695.8933885845	98819.5586467562	81566.7743375921	94862.8294423816
Ppinaster	AllSamples	2.27281065556842e-05	200	0.00957429991455442	0.00817515648596713	0.0106725123338497	21044.543107115	88650.9251347631	75695.8933885845	98819.5586467562	81566.7743375921	94862.8294423816
Ppinaster	AllSamples	2.27281065556842e-05	200	0.00957429991455442	0.00817515648596713	0.0106725123338497	21044.543107115	88650.9251347631	75695.8933885845	98819.5586467562	81566.7743375921	94862.8294423816
Ppinaster	AllSamples	2.27281778782451e-05	200	0.00957429991455442	0.00817515648596713	0.0106725123338497	21044.6091465232	88650.9251347631	75695.8933885845	98819.5586467562	81566.7743375921	94862.8294423816
Ppinaster	AllSamples	2.27281778782451e-05	200	0.00957429991455442	0.00817515648596713	0.0106725123338497	21044.6091465232	88650.9251347631	75695.8933885845	98819.5586467562	81566.7743375921	94862.8294423816
Ppinaster	AllSamples	2.27284722647383e-05	200	0.00957429991455442	0.00817515648596713	0.0106725123338497	21044.8817266095	88650.9251347631	75695.8933885845	98819.5586467562	81566.7743375921	94862.8294423816
Ppinaster	AllSamples	2.27284722647383e-05	200	0.00957429991455442	0.00817515648596713	0.0106725123338497	21044.8817266095	88650.9251347631	75695.8933885845	98819.5586467562	81566.7743375921	94862.8294423816
Ppinaster	AllSamples	2.27297517078642e-05	200	0.00957429991455442	0.00817515648596713	0.0106725123338497	21046.0663961705	88650.9251347631	75695.8933885845	98819.5586467562	81566.7743375921	94862.8294423816
Ppinaster	AllSamples	2.27297517078642e-05	200	0.00957429991455442	0.00817515648596713	0.0106725123338497	21046.0663961705	88650.9251347631	75695.8933885845	98819.5586467562	81566.7743375921	94862.8294423816
Ppinaster	AllSamples	2.27302455903908e-05	200	0.00957429991455442	0.00817515648596713	0.0106725123338497	21046.5236948063	88650.9251347631	75695.8933885845	98819.5586467562	81566.7743375921	94862.8294423816
Ppinaster	AllSamples	2.27302455903908e-05	200	0.00957429991455442	0.00817515648596713	0.0106725123338497	21046.5236948063	88650.9251347631	75695.8933885845	98819.5586467562	81566.7743375921	94862.8294423816
Ppinaster	AllSamples	2.2730250368727e-05	200	0.00957429991455442	0.00817515648596713	0.0106725123338497	21046.5281191917	88650.9251347631	75695.8933885845	98819.5586467562	81566.7743375921	94862.8294423816
Ppinaster	AllSamples	2.2730250368727e-05	200	0.00957429991455442	0.00817515648596713	0.0106725123338497	21046.5281191917	88650.9251347631	75695.8933885845	98819.5586467562	81566.7743375921	94862.8294423816
Ppinaster	AllSamples	2.27312372183071e-05	200	0.00957429991455442	0.00817515648596713	0.0106725123338497	21047.4418688028	88650.9251347631	75695.8933885845	98819.5586467562	81566.7743375921	94862.8294423816
Ppinaster	AllSamples	2.27312372183071e-05	200	0.00957429991455442	0.00817515648596713	0.0106725123338497	21047.4418688028	88650.9251347631	75695.8933885845	98819.5586467562	81566.7743375921	94862.8294423816
Ppinaster	AllSamples	2.27314991487763e-05	200	0.00957429991455442	0.00817515648596713	0.0106725123338497	21047.6843970151	88650.9251347631	75695.8933885845	98819.5586467562	81566.7743375921	94862.8294423816
Ppinaster	AllSamples	2.27314991487763e-05	200	0.00957429991455442	0.00817515648596713	0.0106725123338497	21047.6843970151	88650.9251347631	75695.8933885845	98819.5586467562	81566.7743375921	94862.8294423816
Ppinaster	AllSamples	2.27320208450658e-05	200	0.00957429991455442	0.00817515648596713	0.0106725123338497	21048.167449135	88650.9251347631	75695.8933885845	98819.5586467562	81566.7743375921	94862.8294423816
Ppinaster	AllSamples	2.27320208450658e-05	200	0.00957429991455442	0.00817515648596713	0.0106725123338497	21048.167449135	88650.9251347631	75695.8933885845	98819.5586467562	81566.7743375921	94862.8294423816
Ppinaster	AllSamples	2.27327641431373e-05	200	0.00957429991455442	0.00817515648596713	0.0106725123338497	21048.8556880901	88650.9251347631	75695.8933885845	98819.5586467562	81566.7743375921	94862.8294423816
Ppinaster	AllSamples	2.27327641431373e-05	200	0.00957429991455442	0.00817515648596713	0.0106725123338497	21048.8556880901	88650.9251347631	75695.8933885845	98819.5586467562	81566.7743375921	94862.8294423816
Ppinaster	AllSamples	2.27337804503946e-05	200	0.00957429991455442	0.00817515648596713	0.0106725123338497	21049.7967133284	88650.9251347631	75695.8933885845	98819.5586467562	81566.7743375921	94862.8294423816
Ppinaster	AllSamples	2.27337804503946e-05	200	0.00957429991455442	0.00817515648596713	0.0106725123338497	21049.7967133284	88650.9251347631	75695.8933885845	98819.5586467562	81566.7743375921	94862.8294423816
Ppinaster	AllSamples	2.2734510921898e-05	200	0.00957429991455442	0.00817515648596713	0.0106725123338497	21050.4730758315	88650.9251347631	75695.8933885845	98819.5586467562	81566.7743375921	94862.8294423816
Ppinaster	AllSamples	2.2734510921898e-05	200	0.00957429991455442	0.00817515648596713	0.0106725123338497	21050.4730758315	88650.9251347631	75695.8933885845	98819.5586467562	81566.7743375921	94862.8294423816
Ppinaster	AllSamples	2.27348433127242e-05	200	0.00957429991455442	0.00817515648596713	0.0106725123338497	21050.780845115	88650.9251347631	75695.8933885845	98819.5586467562	81566.7743375921	94862.8294423816
Ppinaster	AllSamples	2.27348433127242e-05	200	0.00957429991455442	0.00817515648596713	0.0106725123338497	21050.780845115	88650.9251347631	75695.8933885845	98819.5586467562	81566.7743375921	94862.8294423816
Ppinaster	AllSamples	2.27350268605461e-05	200	0.00957429991455442	0.00817515648596713	0.0106725123338497	21050.9507968019	88650.9251347631	75695.8933885845	98819.5586467562	81566.7743375921	94862.8294423816
Ppinaster	AllSamples	2.27350268605461e-05	200	0.00957429991455442	0.00817515648596713	0.0106725123338497	21050.9507968019	88650.9251347631	75695.8933885845	98819.5586467562	81566.7743375921	94862.8294423816
Ppinaster	AllSamples	2.27354088643774e-05	200	0.00957429991455442	0.00817515648596713	0.0106725123338497	21051.3045040532	88650.9251347631	75695.8933885845	98819.5586467562	81566.7743375921	94862.8294423816
Ppinaster	AllSamples	2.27354088643774e-05	200	0.00957429991455442	0.00817515648596713	0.0106725123338497	21051.3045040532	88650.9251347631	75695.8933885845	98819.5586467562	81566.7743375921	94862.8294423816
Ppinaster	AllSamples	2.27355249526451e-05	200	0.00957429991455442	0.00817515648596713	0.0106725123338497	21051.4119931899	88650.9251347631	75695.8933885845	98819.5586467562	81566.7743375921	94862.8294423816
Ppinaster	AllSamples	2.27355249526451e-05	200	0.00957429991455442	0.00817515648596713	0.0106725123338497	21051.4119931899	88650.9251347631	75695.8933885845	98819.5586467562	81566.7743375921	94862.8294423816
Ppinaster	AllSamples	2.27365763943811e-05	200	0.00957429991455442	0.00817515648596713	0.0106725123338497	21052.3855503529	88650.9251347631	75695.8933885845	98819.5586467562	81566.7743375921	94862.8294423816
Ppinaster	AllSamples	2.27365763943811e-05	200	0.00957429991455442	0.00817515648596713	0.0106725123338497	21052.3855503529	88650.9251347631	75695.8933885845	98819.5586467562	81566.7743375921	94862.8294423816
Ppinaster	AllSamples	2.27366850428079e-05	200	0.00957429991455442	0.00817515648596713	0.0106725123338497	21052.486150748	88650.9251347631	75695.8933885845	98819.5586467562	81566.7743375921	94862.8294423816
Ppinaster	AllSamples	2.27366850428079e-05	200	0.00957429991455442	0.00817515648596713	0.0106725123338497	21052.486150748	88650.9251347631	75695.8933885845	98819.5586467562	81566.7743375921	94862.8294423816
Ppinaster	AllSamples	2.27377433410963e-05	200	0.00957429991455442	0.00817515648596713	0.0106725123338497	21053.4660565707	88650.9251347631	75695.8933885845	98819.5586467562	81566.7743375921	94862.8294423816
Ppinaster	AllSamples	2.27377433410963e-05	200	0.00957429991455442	0.00817515648596713	0.0106725123338497	21053.4660565707	88650.9251347631	75695.8933885845	98819.5586467562	81566.7743375921	94862.8294423816
Ppinaster	AllSamples	2.27386238130709e-05	200	0.00957429991455442	0.00817515648596713	0.0106725123338497	21054.281308399	88650.9251347631	75695.8933885845	98819.5586467562	81566.7743375921	94862.8294423816
Ppinaster	AllSamples	2.27386238130709e-05	200	0.00957429991455442	0.00817515648596713	0.0106725123338497	21054.281308399	88650.9251347631	75695.8933885845	98819.5586467562	81566.7743375921	94862.8294423816
Ppinaster	AllSamples	2.27394030170102e-05	200	0.00957429991455442	0.00817515648596713	0.0106725123338497	21055.002793528	88650.9251347631	75695.8933885845	98819.5586467562	81566.7743375921	94862.8294423816
Ppinaster	AllSamples	2.27394030170102e-05	200	0.00957429991455442	0.00817515648596713	0.0106725123338497	21055.002793528	88650.9251347631	75695.8933885845	98819.5586467562	81566.7743375921	94862.8294423816
Ppinaster	AllSamples	2.27395108616286e-05	200	0.00957429991455442	0.00817515648596713	0.0106725123338497	21055.1026496561	88650.9251347631	75695.8933885845	98819.5586467562	81566.7743375921	94862.8294423816
Ppinaster	AllSamples	2.27395108616286e-05	200	0.00957429991455442	0.00817515648596713	0.0106725123338497	21055.1026496561	88650.9251347631	75695.8933885845	98819.5586467562	81566.7743375921	94862.8294423816
Ppinaster	AllSamples	2.27402731734543e-05	200	0.00957429991455442	0.00817515648596713	0.0106725123338497	21055.8084939391	88650.9251347631	75695.8933885845	98819.5586467562	81566.7743375921	94862.8294423816
Ppinaster	AllSamples	2.27402731734543e-05	200	0.00957429991455442	0.00817515648596713	0.0106725123338497	21055.8084939391	88650.9251347631	75695.8933885845	98819.5586467562	81566.7743375921	94862.8294423816
Ppinaster	AllSamples	2.27411502128565e-05	200	0.00957429991455442	0.00817515648596713	0.0106725123338497	21056.6205674597	88650.9251347631	75695.8933885845	98819.5586467562	81566.7743375921	94862.8294423816
Ppinaster	AllSamples	2.27411502128565e-05	200	0.00957429991455442	0.00817515648596713	0.0106725123338497	21056.6205674597	88650.9251347631	75695.8933885845	98819.5586467562	81566.7743375921	94862.8294423816
Ppinaster	AllSamples	2.27420322759626e-05	200	0.00957429991455442	0.00817515648596713	0.0106725123338497	21057.4372925579	88650.9251347631	75695.8933885845	98819.5586467562	81566.7743375921	94862.8294423816
Ppinaster	AllSamples	2.27420322759626e-05	200	0.00957429991455442	0.00817515648596713	0.0106725123338497	21057.4372925579	88650.9251347631	75695.8933885845	98819.5586467562	81566.7743375921	94862.8294423816
Ppinaster	AllSamples	2.27424929753925e-05	200	0.00957429991455442	0.00817515648596713	0.0106725123338497	21057.8638661042	88650.9251347631	75695.8933885845	98819.5586467562	81566.7743375921	94862.8294423816
Ppinaster	AllSamples	2.27424929753925e-05	200	0.00957429991455442	0.00817515648596713	0.0106725123338497	21057.8638661042	88650.9251347631	75695.8933885845	98819.5586467562	81566.7743375921	94862.8294423816
Ppinaster	AllSamples	2.27431729816627e-05	200	0.00957429991455442	0.00817515648596713	0.0106725123338497	21058.4935015396	88650.9251347631	75695.8933885845	98819.5586467562	81566.7743375921	94862.8294423816
Ppinaster	AllSamples	2.27431729816627e-05	200	0.00957429991455442	0.00817515648596713	0.0106725123338497	21058.4935015396	88650.9251347631	75695.8933885845	98819.5586467562	81566.7743375921	94862.8294423816
Ppinaster	AllSamples	2.27433633257504e-05	200	0.00957429991455442	0.00817515648596713	0.0106725123338497	21058.6697460652	88650.9251347631	75695.8933885845	98819.5586467562	81566.7743375921	94862.8294423816
Ppinaster	AllSamples	2.27433633257504e-05	200	0.00957429991455442	0.00817515648596713	0.0106725123338497	21058.6697460652	88650.9251347631	75695.8933885845	98819.5586467562	81566.7743375921	94862.8294423816
Ppinaster	AllSamples	2.2748459106665e-05	200	0.00957429991455442	0.00817515648596713	0.0106725123338497	21063.3880617269	88650.9251347631	75695.8933885845	98819.5586467562	81566.7743375921	94862.8294423816
Ppinaster	AllSamples	2.2748459106665e-05	200	0.00957429991455442	0.00817515648596713	0.0106725123338497	21063.3880617269	88650.9251347631	75695.8933885845	98819.5586467562	81566.7743375921	94862.8294423816
Ppinaster	AllSamples	2.27487573594137e-05	200	0.00957429991455442	0.00817515648596713	0.0106725123338497	21063.6642216793	88650.9251347631	75695.8933885845	98819.5586467562	81566.7743375921	94862.8294423816
Ppinaster	AllSamples	2.27487573594137e-05	200	0.00957429991455442	0.00817515648596713	0.0106725123338497	21063.6642216793	88650.9251347631	75695.8933885845	98819.5586467562	81566.7743375921	94862.8294423816
Ppinaster	AllSamples	2.27507970860058e-05	200	0.00957429991455442	0.00817515648596713	0.0106725123338497	21065.5528574128	88650.9251347631	75695.8933885845	98819.5586467562	81566.7743375921	94862.8294423816
Ppinaster	AllSamples	2.27507970860058e-05	200	0.00957429991455442	0.00817515648596713	0.0106725123338497	21065.5528574128	88650.9251347631	75695.8933885845	98819.5586467562	81566.7743375921	94862.8294423816
Ppinaster	AllSamples	2.27513527323779e-05	200	0.00957429991455442	0.00817515648596713	0.0106725123338497	21066.0673447944	88650.9251347631	75695.8933885845	98819.5586467562	81566.7743375921	94862.8294423816
Ppinaster	AllSamples	2.27513527323779e-05	200	0.00957429991455442	0.00817515648596713	0.0106725123338497	21066.0673447944	88650.9251347631	75695.8933885845	98819.5586467562	81566.7743375921	94862.8294423816
Ppinaster	AllSamples	2.27527406317949e-05	200	0.00957429991455442	0.00817515648596713	0.0106725123338497	21067.3524368471	88650.9251347631	75695.8933885845	98819.5586467562	81566.7743375921	94862.8294423816
Ppinaster	AllSamples	2.27527406317949e-05	200	0.00957429991455442	0.00817515648596713	0.0106725123338497	21067.3524368471	88650.9251347631	75695.8933885845	98819.5586467562	81566.7743375921	94862.8294423816
Ppinaster	AllSamples	2.27533145258295e-05	200	0.00957429991455442	0.00817515648596713	0.0106725123338497	21067.8838202125	88650.9251347631	75695.8933885845	98819.5586467562	81566.7743375921	94862.8294423816
Ppinaster	AllSamples	2.27533145258295e-05	200	0.00957429991455442	0.00817515648596713	0.0106725123338497	21067.8838202125	88650.9251347631	75695.8933885845	98819.5586467562	81566.7743375921	94862.8294423816
Ppinaster	AllSamples	2.27537988657811e-05	200	0.00957429991455442	0.00817515648596713	0.0106725123338497	21068.3322831307	88650.9251347631	75695.8933885845	98819.5586467562	81566.7743375921	94862.8294423816
Ppinaster	AllSamples	2.27537988657811e-05	200	0.00957429991455442	0.00817515648596713	0.0106725123338497	21068.3322831307	88650.9251347631	75695.8933885845	98819.5586467562	81566.7743375921	94862.8294423816
Ppinaster	AllSamples	2.27562463088734e-05	200	0.00957429991455442	0.00817515648596713	0.0106725123338497	21070.598434142	88650.9251347631	75695.8933885845	98819.5586467562	81566.7743375921	94862.8294423816
Ppinaster	AllSamples	2.27562463088734e-05	200	0.00957429991455442	0.00817515648596713	0.0106725123338497	21070.598434142	88650.9251347631	75695.8933885845	98819.5586467562	81566.7743375921	94862.8294423816
Ppinaster	AllSamples	2.27564681993979e-05	200	0.00957429991455442	0.00817515648596713	0.0106725123338497	21070.8038883313	88650.9251347631	75695.8933885845	98819.5586467562	81566.7743375921	94862.8294423816
Ppinaster	AllSamples	2.27564681993979e-05	200	0.00957429991455442	0.00817515648596713	0.0106725123338497	21070.8038883313	88650.9251347631	75695.8933885845	98819.5586467562	81566.7743375921	94862.8294423816
Ppinaster	AllSamples	2.27587387975131e-05	200	0.00957429991455442	0.00817515648596713	0.0106725123338497	21072.9062939936	88650.9251347631	75695.8933885845	98819.5586467562	81566.7743375921	94862.8294423816
Ppinaster	AllSamples	2.27587387975131e-05	200	0.00957429991455442	0.00817515648596713	0.0106725123338497	21072.9062939936	88650.9251347631	75695.8933885845	98819.5586467562	81566.7743375921	94862.8294423816
Ppinaster	AllSamples	2.27587649596666e-05	200	0.00957429991455442	0.00817515648596713	0.0106725123338497	21072.9305182098	88650.9251347631	75695.8933885845	98819.5586467562	81566.7743375921	94862.8294423816
Ppinaster	AllSamples	2.27587649596666e-05	200	0.00957429991455442	0.00817515648596713	0.0106725123338497	21072.9305182098	88650.9251347631	75695.8933885845	98819.5586467562	81566.7743375921	94862.8294423816
Ppinaster	AllSamples	2.27607058184429e-05	200	0.00957429991455442	0.00817515648596713	0.0106725123338497	21074.7276096694	88650.9251347631	75695.8933885845	98819.5586467562	81566.7743375921	94862.8294423816
Ppinaster	AllSamples	2.27607058184429e-05	200	0.00957429991455442	0.00817515648596713	0.0106725123338497	21074.7276096694	88650.9251347631	75695.8933885845	98819.5586467562	81566.7743375921	94862.8294423816
Ppinaster	AllSamples	2.27610582327413e-05	200	0.00957429991455442	0.00817515648596713	0.0106725123338497	21075.0539192049	88650.9251347631	75695.8933885845	98819.5586467562	81566.7743375921	94862.8294423816
Ppinaster	AllSamples	2.27610582327413e-05	200	0.00957429991455442	0.00817515648596713	0.0106725123338497	21075.0539192049	88650.9251347631	75695.8933885845	98819.5586467562	81566.7743375921	94862.8294423816
Ppinaster	AllSamples	2.27611076844666e-05	200	0.00957429991455442	0.00817515648596713	0.0106725123338497	21075.0997078395	88650.9251347631	75695.8933885845	98819.5586467562	81566.7743375921	94862.8294423816
Ppinaster	AllSamples	2.27611076844666e-05	200	0.00957429991455442	0.00817515648596713	0.0106725123338497	21075.0997078395	88650.9251347631	75695.8933885845	98819.5586467562	81566.7743375921	94862.8294423816
Ppinaster	AllSamples	2.27619251458506e-05	200	0.00957429991455442	0.00817515648596713	0.0106725123338497	21075.8566165283	88650.9251347631	75695.8933885845	98819.5586467562	81566.7743375921	94862.8294423816
Ppinaster	AllSamples	2.27619251458506e-05	200	0.00957429991455442	0.00817515648596713	0.0106725123338497	21075.8566165283	88650.9251347631	75695.8933885845	98819.5586467562	81566.7743375921	94862.8294423816
Ppinaster	AllSamples	2.27621592859253e-05	200	0.00957429991455442	0.00817515648596713	0.0106725123338497	21076.0734128938	88650.9251347631	75695.8933885845	98819.5586467562	81566.7743375921	94862.8294423816
Ppinaster	AllSamples	2.27621592859253e-05	200	0.00957429991455442	0.00817515648596713	0.0106725123338497	21076.0734128938	88650.9251347631	75695.8933885845	98819.5586467562	81566.7743375921	94862.8294423816
Ppinaster	AllSamples	2.27632628323228e-05	200	0.00957429991455442	0.00817515648596713	0.0106725123338497	21077.0952151137	88650.9251347631	75695.8933885845	98819.5586467562	81566.7743375921	94862.8294423816
Ppinaster	AllSamples	2.27632628323228e-05	200	0.00957429991455442	0.00817515648596713	0.0106725123338497	21077.0952151137	88650.9251347631	75695.8933885845	98819.5586467562	81566.7743375921	94862.8294423816
Ppinaster	AllSamples	2.27640465122858e-05	200	0.00957429991455442	0.00817515648596713	0.0106725123338497	21077.8208447091	88650.9251347631	75695.8933885845	98819.5586467562	81566.7743375921	94862.8294423816
Ppinaster	AllSamples	2.27640465122858e-05	200	0.00957429991455442	0.00817515648596713	0.0106725123338497	21077.8208447091	88650.9251347631	75695.8933885845	98819.5586467562	81566.7743375921	94862.8294423816
Ppinaster	AllSamples	2.27644126655929e-05	200	0.00957429991455442	0.00817515648596713	0.0106725123338497	21078.159875549	88650.9251347631	75695.8933885845	98819.5586467562	81566.7743375921	94862.8294423816
Ppinaster	AllSamples	2.27644126655929e-05	200	0.00957429991455442	0.00817515648596713	0.0106725123338497	21078.159875549	88650.9251347631	75695.8933885845	98819.5586467562	81566.7743375921	94862.8294423816
Ppinaster	AllSamples	2.27649279956004e-05	200	0.00957429991455442	0.00817515648596713	0.0106725123338497	21078.6370329633	88650.9251347631	75695.8933885845	98819.5586467562	81566.7743375921	94862.8294423816
Ppinaster	AllSamples	2.27649279956004e-05	200	0.00957429991455442	0.00817515648596713	0.0106725123338497	21078.6370329633	88650.9251347631	75695.8933885845	98819.5586467562	81566.7743375921	94862.8294423816
Ppinaster	AllSamples	2.27649639836265e-05	200	0.00957429991455442	0.00817515648596713	0.0106725123338497	21078.6703552097	88650.9251347631	75695.8933885845	98819.5586467562	81566.7743375921	94862.8294423816
Ppinaster	AllSamples	2.27649639836265e-05	200	0.00957429991455442	0.00817515648596713	0.0106725123338497	21078.6703552097	88650.9251347631	75695.8933885845	98819.5586467562	81566.7743375921	94862.8294423816
Ppinaster	AllSamples	2.27656278869073e-05	200	0.00957429991455442	0.00817515648596713	0.0106725123338497	21079.2850804697	88650.9251347631	75695.8933885845	98819.5586467562	81566.7743375921	94862.8294423816
Ppinaster	AllSamples	2.27656278869073e-05	200	0.00957429991455442	0.00817515648596713	0.0106725123338497	21079.2850804697	88650.9251347631	75695.8933885845	98819.5586467562	81566.7743375921	94862.8294423816
Ppinaster	AllSamples	2.27664302538923e-05	200	0.00957429991455442	0.00817515648596713	0.0106725123338497	21080.0280128632	88650.9251347631	75695.8933885845	98819.5586467562	81566.7743375921	94862.8294423816
Ppinaster	AllSamples	2.27664302538923e-05	200	0.00957429991455442	0.00817515648596713	0.0106725123338497	21080.0280128632	88650.9251347631	75695.8933885845	98819.5586467562	81566.7743375921	94862.8294423816
Ppinaster	AllSamples	2.27665244389973e-05	200	0.00957429991455442	0.00817515648596713	0.0106725123338497	21080.1152212938	88650.9251347631	75695.8933885845	98819.5586467562	81566.7743375921	94862.8294423816
Ppinaster	AllSamples	2.27665244389973e-05	200	0.00957429991455442	0.00817515648596713	0.0106725123338497	21080.1152212938	88650.9251347631	75695.8933885845	98819.5586467562	81566.7743375921	94862.8294423816
Ppinaster	AllSamples	2.27670488003775e-05	200	0.00957429991455442	0.00817515648596713	0.0106725123338497	21080.6007410903	88650.9251347631	75695.8933885845	98819.5586467562	81566.7743375921	94862.8294423816
Ppinaster	AllSamples	2.27670488003775e-05	200	0.00957429991455442	0.00817515648596713	0.0106725123338497	21080.6007410903	88650.9251347631	75695.8933885845	98819.5586467562	81566.7743375921	94862.8294423816
Ppinaster	AllSamples	2.27670552893386e-05	200	0.00957429991455442	0.00817515648596713	0.0106725123338497	21080.6067493876	88650.9251347631	75695.8933885845	98819.5586467562	81566.7743375921	94862.8294423816
Ppinaster	AllSamples	2.27670552893386e-05	200	0.00957429991455442	0.00817515648596713	0.0106725123338497	21080.6067493876	88650.9251347631	75695.8933885845	98819.5586467562	81566.7743375921	94862.8294423816
Ppinaster	AllSamples	2.2767886196411e-05	200	0.00957429991455442	0.00817515648596713	0.0106725123338497	21081.3761077879	88650.9251347631	75695.8933885845	98819.5586467562	81566.7743375921	94862.8294423816
Ppinaster	AllSamples	2.2767886196411e-05	200	0.00957429991455442	0.00817515648596713	0.0106725123338497	21081.3761077879	88650.9251347631	75695.8933885845	98819.5586467562	81566.7743375921	94862.8294423816
Ppinaster	AllSamples	2.27683495788548e-05	200	0.00957429991455442	0.00817515648596713	0.0106725123338497	21081.8051656063	88650.9251347631	75695.8933885845	98819.5586467562	81566.7743375921	94862.8294423816
Ppinaster	AllSamples	2.27683495788548e-05	200	0.00957429991455442	0.00817515648596713	0.0106725123338497	21081.8051656063	88650.9251347631	75695.8933885845	98819.5586467562	81566.7743375921	94862.8294423816
Ppinaster	AllSamples	2.27690087581254e-05	200	0.00957429991455442	0.00817515648596713	0.0106725123338497	21082.4155167828	88650.9251347631	75695.8933885845	98819.5586467562	81566.7743375921	94862.8294423816
Ppinaster	AllSamples	2.27690087581254e-05	200	0.00957429991455442	0.00817515648596713	0.0106725123338497	21082.4155167828	88650.9251347631	75695.8933885845	98819.5586467562	81566.7743375921	94862.8294423816
Ppinaster	AllSamples	2.27694618911685e-05	200	0.00957429991455442	0.00817515648596713	0.0106725123338497	21082.8350844153	88650.9251347631	75695.8933885845	98819.5586467562	81566.7743375921	94862.8294423816
Ppinaster	AllSamples	2.27694618911685e-05	200	0.00957429991455442	0.00817515648596713	0.0106725123338497	21082.8350844153	88650.9251347631	75695.8933885845	98819.5586467562	81566.7743375921	94862.8294423816
Ppinaster	AllSamples	2.27716284478883e-05	200	0.00957429991455442	0.00817515648596713	0.0106725123338497	21084.8411554521	88650.9251347631	75695.8933885845	98819.5586467562	81566.7743375921	94862.8294423816
Ppinaster	AllSamples	2.27716284478883e-05	200	0.00957429991455442	0.00817515648596713	0.0106725123338497	21084.8411554521	88650.9251347631	75695.8933885845	98819.5586467562	81566.7743375921	94862.8294423816
Ppinaster	AllSamples	2.27718606573663e-05	200	0.00957429991455442	0.00817515648596713	0.0106725123338497	21085.0561642281	88650.9251347631	75695.8933885845	98819.5586467562	81566.7743375921	94862.8294423816
Ppinaster	AllSamples	2.27718606573663e-05	200	0.00957429991455442	0.00817515648596713	0.0106725123338497	21085.0561642281	88650.9251347631	75695.8933885845	98819.5586467562	81566.7743375921	94862.8294423816
Ppinaster	AllSamples	2.27721019754316e-05	200	0.00957429991455442	0.00817515648596713	0.0106725123338497	21085.2796068811	88650.9251347631	75695.8933885845	98819.5586467562	81566.7743375921	94862.8294423816
Ppinaster	AllSamples	2.27721019754316e-05	200	0.00957429991455442	0.00817515648596713	0.0106725123338497	21085.2796068811	88650.9251347631	75695.8933885845	98819.5586467562	81566.7743375921	94862.8294423816
Ppinaster	AllSamples	2.27723297964916e-05	200	0.00957429991455442	0.00817515648596713	0.0106725123338497	21085.4905523071	88650.9251347631	75695.8933885845	98819.5586467562	81566.7743375921	94862.8294423816
Ppinaster	AllSamples	2.27723297964916e-05	200	0.00957429991455442	0.00817515648596713	0.0106725123338497	21085.4905523071	88650.9251347631	75695.8933885845	98819.5586467562	81566.7743375921	94862.8294423816
Ppinaster	AllSamples	2.27727197731267e-05	200	0.00957429991455442	0.00817515648596713	0.0106725123338497	21085.851641784	88650.9251347631	75695.8933885845	98819.5586467562	81566.7743375921	94862.8294423816
Ppinaster	AllSamples	2.27727197731267e-05	200	0.00957429991455442	0.00817515648596713	0.0106725123338497	21085.851641784	88650.9251347631	75695.8933885845	98819.5586467562	81566.7743375921	94862.8294423816
Ppinaster	AllSamples	2.27727911923964e-05	200	0.00957429991455442	0.00817515648596713	0.0106725123338497	21085.9177707374	88650.9251347631	75695.8933885845	98819.5586467562	81566.7743375921	94862.8294423816
Ppinaster	AllSamples	2.27727911923964e-05	200	0.00957429991455442	0.00817515648596713	0.0106725123338497	21085.9177707374	88650.9251347631	75695.8933885845	98819.5586467562	81566.7743375921	94862.8294423816
Ppinaster	AllSamples	2.27750629514307e-05	200	0.00957429991455442	0.00817515648596713	0.0106725123338497	21088.0212513247	88650.9251347631	75695.8933885845	98819.5586467562	81566.7743375921	94862.8294423816
Ppinaster	AllSamples	2.27750629514307e-05	200	0.00957429991455442	0.00817515648596713	0.0106725123338497	21088.0212513247	88650.9251347631	75695.8933885845	98819.5586467562	81566.7743375921	94862.8294423816
Ppinaster	AllSamples	2.27754248823629e-05	200	0.00957429991455442	0.00817515648596713	0.0106725123338497	21088.3563725583	88650.9251347631	75695.8933885845	98819.5586467562	81566.7743375921	94862.8294423816
Ppinaster	AllSamples	2.27754248823629e-05	200	0.00957429991455442	0.00817515648596713	0.0106725123338497	21088.3563725583	88650.9251347631	75695.8933885845	98819.5586467562	81566.7743375921	94862.8294423816
Ppinaster	AllSamples	2.27759647657194e-05	200	0.00957429991455442	0.00817515648596713	0.0106725123338497	21088.856264555	88650.9251347631	75695.8933885845	98819.5586467562	81566.7743375921	94862.8294423816
Ppinaster	AllSamples	2.27759647657194e-05	200	0.00957429991455442	0.00817515648596713	0.0106725123338497	21088.856264555	88650.9251347631	75695.8933885845	98819.5586467562	81566.7743375921	94862.8294423816
Ppinaster	AllSamples	2.27766987706662e-05	200	0.00957429991455442	0.00817515648596713	0.0106725123338497	21089.535898765	88650.9251347631	75695.8933885845	98819.5586467562	81566.7743375921	94862.8294423816
Ppinaster	AllSamples	2.27766987706662e-05	200	0.00957429991455442	0.00817515648596713	0.0106725123338497	21089.535898765	88650.9251347631	75695.8933885845	98819.5586467562	81566.7743375921	94862.8294423816
Ppinaster	AllSamples	2.2776700850448e-05	200	0.00957429991455442	0.00817515648596713	0.0106725123338497	21089.5378244888	88650.9251347631	75695.8933885845	98819.5586467562	81566.7743375921	94862.8294423816
Ppinaster	AllSamples	2.2776700850448e-05	200	0.00957429991455442	0.00817515648596713	0.0106725123338497	21089.5378244888	88650.9251347631	75695.8933885845	98819.5586467562	81566.7743375921	94862.8294423816
Ppinaster	AllSamples	2.27769129448496e-05	200	0.00957429991455442	0.00817515648596713	0.0106725123338497	21089.734208194	88650.9251347631	75695.8933885845	98819.5586467562	81566.7743375921	94862.8294423816
Ppinaster	AllSamples	2.27769129448496e-05	200	0.00957429991455442	0.00817515648596713	0.0106725123338497	21089.734208194	88650.9251347631	75695.8933885845	98819.5586467562	81566.7743375921	94862.8294423816
Ppinaster	AllSamples	2.27785526012707e-05	200	0.00957429991455442	0.00817515648596713	0.0106725123338497	21091.252408584	88650.9251347631	75695.8933885845	98819.5586467562	81566.7743375921	94862.8294423816
Ppinaster	AllSamples	2.27785526012707e-05	200	0.00957429991455442	0.00817515648596713	0.0106725123338497	21091.252408584	88650.9251347631	75695.8933885845	98819.5586467562	81566.7743375921	94862.8294423816
Ppinaster	AllSamples	2.27787408055996e-05	200	0.00957429991455442	0.00817515648596713	0.0106725123338497	21091.4266718515	88650.9251347631	75695.8933885845	98819.5586467562	81566.7743375921	94862.8294423816
Ppinaster	AllSamples	2.27787408055996e-05	200	0.00957429991455442	0.00817515648596713	0.0106725123338497	21091.4266718515	88650.9251347631	75695.8933885845	98819.5586467562	81566.7743375921	94862.8294423816
Ppinaster	AllSamples	2.2779670998352e-05	200	0.00957429991455442	0.00817515648596713	0.0106725123338497	21092.2879614371	88650.9251347631	75695.8933885845	98819.5586467562	81566.7743375921	94862.8294423816
Ppinaster	AllSamples	2.2779670998352e-05	200	0.00957429991455442	0.00817515648596713	0.0106725123338497	21092.2879614371	88650.9251347631	75695.8933885845	98819.5586467562	81566.7743375921	94862.8294423816
Ppinaster	AllSamples	2.2779889373429e-05	200	0.00957429991455442	0.00817515648596713	0.0106725123338497	21092.4901605824	88650.9251347631	75695.8933885845	98819.5586467562	81566.7743375921	94862.8294423816
Ppinaster	AllSamples	2.2779889373429e-05	200	0.00957429991455442	0.00817515648596713	0.0106725123338497	21092.4901605824	88650.9251347631	75695.8933885845	98819.5586467562	81566.7743375921	94862.8294423816
Ppinaster	AllSamples	2.27802180248732e-05	200	0.00957429991455442	0.00817515648596713	0.0106725123338497	21092.7944674752	88650.9251347631	75695.8933885845	98819.5586467562	81566.7743375921	94862.8294423816
Ppinaster	AllSamples	2.27802180248732e-05	200	0.00957429991455442	0.00817515648596713	0.0106725123338497	21092.7944674752	88650.9251347631	75695.8933885845	98819.5586467562	81566.7743375921	94862.8294423816
Ppinaster	AllSamples	2.2780242206099e-05	200	0.00957429991455442	0.00817515648596713	0.0106725123338497	21092.8168574991	88650.9251347631	75695.8933885845	98819.5586467562	81566.7743375921	94862.8294423816
Ppinaster	AllSamples	2.2780242206099e-05	200	0.00957429991455442	0.00817515648596713	0.0106725123338497	21092.8168574991	88650.9251347631	75695.8933885845	98819.5586467562	81566.7743375921	94862.8294423816
Ppinaster	AllSamples	2.27827619913445e-05	200	0.00957429991455442	0.00817515648596713	0.0106725123338497	21095.1499919856	88650.9251347631	75695.8933885845	98819.5586467562	81566.7743375921	94862.8294423816
Ppinaster	AllSamples	2.27827619913445e-05	200	0.00957429991455442	0.00817515648596713	0.0106725123338497	21095.1499919856	88650.9251347631	75695.8933885845	98819.5586467562	81566.7743375921	94862.8294423816
Ppinaster	AllSamples	2.27838161855791e-05	200	0.00957429991455442	0.00817515648596713	0.0106725123338497	21096.1260977585	88650.9251347631	75695.8933885845	98819.5586467562	81566.7743375921	94862.8294423816
Ppinaster	AllSamples	2.27838161855791e-05	200	0.00957429991455442	0.00817515648596713	0.0106725123338497	21096.1260977585	88650.9251347631	75695.8933885845	98819.5586467562	81566.7743375921	94862.8294423816
Ppinaster	AllSamples	2.27866881848443e-05	200	0.00957429991455442	0.00817515648596713	0.0106725123338497	21098.7853563373	88650.9251347631	75695.8933885845	98819.5586467562	81566.7743375921	94862.8294423816
Ppinaster	AllSamples	2.27866881848443e-05	200	0.00957429991455442	0.00817515648596713	0.0106725123338497	21098.7853563373	88650.9251347631	75695.8933885845	98819.5586467562	81566.7743375921	94862.8294423816
Ppinaster	AllSamples	2.27869351454871e-05	200	0.00957429991455442	0.00817515648596713	0.0106725123338497	21099.0140235992	88650.9251347631	75695.8933885845	98819.5586467562	81566.7743375921	94862.8294423816
Ppinaster	AllSamples	2.27869351454871e-05	200	0.00957429991455442	0.00817515648596713	0.0106725123338497	21099.0140235992	88650.9251347631	75695.8933885845	98819.5586467562	81566.7743375921	94862.8294423816
Ppinaster	AllSamples	2.27870459969996e-05	200	0.00957429991455442	0.00817515648596713	0.0106725123338497	21099.1166638885	88650.9251347631	75695.8933885845	98819.5586467562	81566.7743375921	94862.8294423816
Ppinaster	AllSamples	2.27870459969996e-05	200	0.00957429991455442	0.00817515648596713	0.0106725123338497	21099.1166638885	88650.9251347631	75695.8933885845	98819.5586467562	81566.7743375921	94862.8294423816
Ppinaster	AllSamples	2.27887325711709e-05	200	0.00957429991455442	0.00817515648596713	0.0106725123338497	21100.6783066397	88650.9251347631	75695.8933885845	98819.5586467562	81566.7743375921	94862.8294423816
Ppinaster	AllSamples	2.27887325711709e-05	200	0.00957429991455442	0.00817515648596713	0.0106725123338497	21100.6783066397	88650.9251347631	75695.8933885845	98819.5586467562	81566.7743375921	94862.8294423816
Ppinaster	AllSamples	2.27894692767671e-05	200	0.00957429991455442	0.00817515648596713	0.0106725123338497	21101.360441451	88650.9251347631	75695.8933885845	98819.5586467562	81566.7743375921	94862.8294423816
Ppinaster	AllSamples	2.27894692767671e-05	200	0.00957429991455442	0.00817515648596713	0.0106725123338497	21101.360441451	88650.9251347631	75695.8933885845	98819.5586467562	81566.7743375921	94862.8294423816
Ppinaster	AllSamples	2.27897920775778e-05	200	0.00957429991455442	0.00817515648596713	0.0106725123338497	21101.6593310905	88650.9251347631	75695.8933885845	98819.5586467562	81566.7743375921	94862.8294423816
Ppinaster	AllSamples	2.27897920775778e-05	200	0.00957429991455442	0.00817515648596713	0.0106725123338497	21101.6593310905	88650.9251347631	75695.8933885845	98819.5586467562	81566.7743375921	94862.8294423816
Ppinaster	AllSamples	2.27913865211019e-05	200	0.00957429991455442	0.00817515648596713	0.0106725123338497	21103.1356676869	88650.9251347631	75695.8933885845	98819.5586467562	81566.7743375921	94862.8294423816
Ppinaster	AllSamples	2.27913865211019e-05	200	0.00957429991455442	0.00817515648596713	0.0106725123338497	21103.1356676869	88650.9251347631	75695.8933885845	98819.5586467562	81566.7743375921	94862.8294423816
Ppinaster	AllSamples	2.27915301254224e-05	200	0.00957429991455442	0.00817515648596713	0.0106725123338497	21103.2686346504	88650.9251347631	75695.8933885845	98819.5586467562	81566.7743375921	94862.8294423816
Ppinaster	AllSamples	2.27915301254224e-05	200	0.00957429991455442	0.00817515648596713	0.0106725123338497	21103.2686346504	88650.9251347631	75695.8933885845	98819.5586467562	81566.7743375921	94862.8294423816
Ppinaster	AllSamples	2.2792635895804e-05	200	0.00957429991455442	0.00817515648596713	0.0106725123338497	21104.2924961148	88650.9251347631	75695.8933885845	98819.5586467562	81566.7743375921	94862.8294423816
Ppinaster	AllSamples	2.2792635895804e-05	200	0.00957429991455442	0.00817515648596713	0.0106725123338497	21104.2924961148	88650.9251347631	75695.8933885845	98819.5586467562	81566.7743375921	94862.8294423816
Ppinaster	AllSamples	2.27930680601317e-05	200	0.00957429991455442	0.00817515648596713	0.0106725123338497	21104.6926482701	88650.9251347631	75695.8933885845	98819.5586467562	81566.7743375921	94862.8294423816
Ppinaster	AllSamples	2.27930680601317e-05	200	0.00957429991455442	0.00817515648596713	0.0106725123338497	21104.6926482701	88650.9251347631	75695.8933885845	98819.5586467562	81566.7743375921	94862.8294423816
Ppinaster	AllSamples	2.27933952235311e-05	200	0.00957429991455442	0.00817515648596713	0.0106725123338497	21104.9955773436	88650.9251347631	75695.8933885845	98819.5586467562	81566.7743375921	94862.8294423816
Ppinaster	AllSamples	2.27933952235311e-05	200	0.00957429991455442	0.00817515648596713	0.0106725123338497	21104.9955773436	88650.9251347631	75695.8933885845	98819.5586467562	81566.7743375921	94862.8294423816
Ppinaster	AllSamples	2.27936692196639e-05	200	0.00957429991455442	0.00817515648596713	0.0106725123338497	21105.2492774666	88650.9251347631	75695.8933885845	98819.5586467562	81566.7743375921	94862.8294423816
Ppinaster	AllSamples	2.27936692196639e-05	200	0.00956868955434177	0.00817515648596713	0.0105555986447596	21105.2492774666	88598.9773550164	75695.8933885845	97737.0244885147	81566.7743375921	94796.5509342731
Ppinaster	AllSamples	2.27936993514285e-05	200	0.00956868955434177	0.00817515648596713	0.0105555986447596	21105.2771772486	88598.9773550164	75695.8933885845	97737.0244885147	81566.7743375921	94796.5509342731
Ppinaster	AllSamples	2.27936993514285e-05	200	0.00956868955434177	0.00817515648596713	0.0105555986447596	21105.2771772486	88598.9773550164	75695.8933885845	97737.0244885147	81566.7743375921	94796.5509342731
Ppinaster	AllSamples	2.27946434379255e-05	200	0.00956868955434177	0.00817515648596713	0.0105555986447596	21106.1513314125	88598.9773550164	75695.8933885845	97737.0244885147	81566.7743375921	94796.5509342731
Ppinaster	AllSamples	2.27946434379255e-05	200	0.00956868955434177	0.00817515648596713	0.0105555986447596	21106.1513314125	88598.9773550164	75695.8933885845	97737.0244885147	81566.7743375921	94796.5509342731
Ppinaster	AllSamples	2.27955131117721e-05	200	0.00956868955434177	0.00817515648596713	0.0105555986447596	21106.9565849742	88598.9773550164	75695.8933885845	97737.0244885147	81566.7743375921	94796.5509342731
Ppinaster	AllSamples	2.27955131117721e-05	200	0.00956868955434177	0.00817515648596713	0.0105555986447596	21106.9565849742	88598.9773550164	75695.8933885845	97737.0244885147	81566.7743375921	94796.5509342731
Ppinaster	AllSamples	2.2796024360911e-05	200	0.00956868955434177	0.00817515648596713	0.0105555986447596	21107.4299638065	88598.9773550164	75695.8933885845	97737.0244885147	81566.7743375921	94796.5509342731
Ppinaster	AllSamples	2.2796024360911e-05	200	0.00956868955434177	0.00817515648596713	0.0105555986447596	21107.4299638065	88598.9773550164	75695.8933885845	97737.0244885147	81566.7743375921	94796.5509342731
Ppinaster	AllSamples	2.27991660361897e-05	200	0.00956868955434177	0.00817515648596713	0.0105555986447596	21110.3389223978	88598.9773550164	75695.8933885845	97737.0244885147	81566.7743375921	94796.5509342731
Ppinaster	AllSamples	2.27991660361897e-05	200	0.00956868955434177	0.00817515648596713	0.0105555986447596	21110.3389223978	88598.9773550164	75695.8933885845	97737.0244885147	81566.7743375921	94796.5509342731
Ppinaster	AllSamples	2.27991708944157e-05	200	0.00956868955434177	0.00817515648596713	0.0105555986447596	21110.3434207553	88598.9773550164	75695.8933885845	97737.0244885147	81566.7743375921	94796.5509342731
Ppinaster	AllSamples	2.27991708944157e-05	200	0.00956868955434177	0.00817515648596713	0.0105555986447596	21110.3434207553	88598.9773550164	75695.8933885845	97737.0244885147	81566.7743375921	94796.5509342731
Ppinaster	AllSamples	2.27995229388385e-05	200	0.00956868955434177	0.00817515648596713	0.0105555986447596	21110.6693878134	88598.9773550164	75695.8933885845	97737.0244885147	81566.7743375921	94796.5509342731
Ppinaster	AllSamples	2.27995229388385e-05	200	0.00956868955434177	0.00817515648596713	0.0105555986447596	21110.6693878134	88598.9773550164	75695.8933885845	97737.0244885147	81566.7743375921	94796.5509342731
Ppinaster	AllSamples	2.28021139221378e-05	200	0.00956868955434177	0.00817515648596713	0.0105555986447596	21113.0684464239	88598.9773550164	75695.8933885845	97737.0244885147	81566.7743375921	94796.5509342731
Ppinaster	AllSamples	2.28021139221378e-05	200	0.00956868955434177	0.00817515648596713	0.0105555986447596	21113.0684464239	88598.9773550164	75695.8933885845	97737.0244885147	81566.7743375921	94796.5509342731
Ppinaster	AllSamples	2.28056364739373e-05	200	0.00956868955434177	0.00817515648596713	0.0105555986447596	21116.3300684605	88598.9773550164	75695.8933885845	97737.0244885147	81566.7743375921	94796.5509342731
Ppinaster	AllSamples	2.28056364739373e-05	200	0.00956868955434177	0.00817515648596713	0.0105555986447596	21116.3300684605	88598.9773550164	75695.8933885845	97737.0244885147	81566.7743375921	94796.5509342731
Ppinaster	AllSamples	2.28060904777279e-05	200	0.00956868955434177	0.00817515648596713	0.0105555986447596	21116.7504423406	88598.9773550164	75695.8933885845	97737.0244885147	81566.7743375921	94796.5509342731
Ppinaster	AllSamples	2.28060904777279e-05	200	0.00956868955434177	0.00817515648596713	0.0105555986447596	21116.7504423406	88598.9773550164	75695.8933885845	97737.0244885147	81566.7743375921	94796.5509342731
Ppinaster	AllSamples	2.28079705333795e-05	200	0.00956868955434177	0.00817515648596713	0.0105555986447596	21118.4912346107	88598.9773550164	75695.8933885845	97737.0244885147	81566.7743375921	94796.5509342731
Ppinaster	AllSamples	2.28079705333795e-05	200	0.00956868955434177	0.00817515648596713	0.0105555986447596	21118.4912346107	88598.9773550164	75695.8933885845	97737.0244885147	81566.7743375921	94796.5509342731
Ppinaster	AllSamples	2.2807978466095e-05	200	0.00956868955434177	0.00817515648596713	0.0105555986447596	21118.4985797176	88598.9773550164	75695.8933885845	97737.0244885147	81566.7743375921	94796.5509342731
Ppinaster	AllSamples	2.2807978466095e-05	200	0.00956868955434177	0.00817515648596713	0.0105555986447596	21118.4985797176	88598.9773550164	75695.8933885845	97737.0244885147	81566.7743375921	94796.5509342731
Ppinaster	AllSamples	2.28088441392423e-05	200	0.00956868955434177	0.00817515648596713	0.0105555986447596	21119.300128928	88598.9773550164	75695.8933885845	97737.0244885147	81566.7743375921	94796.5509342731
Ppinaster	AllSamples	2.28088441392423e-05	200	0.00956868955434177	0.00817515648596713	0.0105555986447596	21119.300128928	88598.9773550164	75695.8933885845	97737.0244885147	81566.7743375921	94796.5509342731
Ppinaster	AllSamples	2.2810359812679e-05	200	0.00956868955434177	0.00817515648596713	0.0105555986447596	21120.7035302583	88598.9773550164	75695.8933885845	97737.0244885147	81566.7743375921	94796.5509342731
Ppinaster	AllSamples	2.2810359812679e-05	200	0.00956868955434177	0.00817515648596713	0.0105555986447596	21120.7035302583	88598.9773550164	75695.8933885845	97737.0244885147	81566.7743375921	94796.5509342731
Ppinaster	AllSamples	2.28104322231455e-05	200	0.00956868955434177	0.00817515648596713	0.0105555986447596	21120.7705769865	88598.9773550164	75695.8933885845	97737.0244885147	81566.7743375921	94796.5509342731
Ppinaster	AllSamples	2.28104322231455e-05	200	0.00956868955434177	0.00817515648596713	0.0105555986447596	21120.7705769865	88598.9773550164	75695.8933885845	97737.0244885147	81566.7743375921	94796.5509342731
Ppinaster	AllSamples	2.28106362152867e-05	200	0.00956868955434177	0.00817515648596713	0.0105555986447596	21120.9594585988	88598.9773550164	75695.8933885845	97737.0244885147	81566.7743375921	94796.5509342731
Ppinaster	AllSamples	2.28106362152867e-05	200	0.00956868955434177	0.00817515648596713	0.0105555986447596	21120.9594585988	88598.9773550164	75695.8933885845	97737.0244885147	81566.7743375921	94796.5509342731
Ppinaster	AllSamples	2.28108686068952e-05	200	0.00956868955434177	0.00817515648596713	0.0105555986447596	21121.1746360141	88598.9773550164	75695.8933885845	97737.0244885147	81566.7743375921	94796.5509342731
Ppinaster	AllSamples	2.28108686068952e-05	200	0.00956868955434177	0.00817515648596713	0.0105555986447596	21121.1746360141	88598.9773550164	75695.8933885845	97737.0244885147	81566.7743375921	94796.5509342731
Ppinaster	AllSamples	2.28109996452984e-05	200	0.00956868955434177	0.00817515648596713	0.0105555986447596	21121.2959678689	88598.9773550164	75695.8933885845	97737.0244885147	81566.7743375921	94796.5509342731
Ppinaster	AllSamples	2.28109996452984e-05	200	0.00956868955434177	0.00817515648596713	0.0105555986447596	21121.2959678689	88598.9773550164	75695.8933885845	97737.0244885147	81566.7743375921	94796.5509342731
Ppinaster	AllSamples	2.28115163781909e-05	200	0.00956868955434177	0.00817515648596713	0.0105555986447596	21121.7744242508	88598.9773550164	75695.8933885845	97737.0244885147	81566.7743375921	94796.5509342731
Ppinaster	AllSamples	2.28115163781909e-05	200	0.00956868955434177	0.00817515648596713	0.0105555986447596	21121.7744242508	88598.9773550164	75695.8933885845	97737.0244885147	81566.7743375921	94796.5509342731
Ppinaster	AllSamples	2.28116524335574e-05	200	0.00956868955434177	0.00817515648596713	0.0105555986447596	21121.900401442	88598.9773550164	75695.8933885845	97737.0244885147	81566.7743375921	94796.5509342731
Ppinaster	AllSamples	2.28116524335574e-05	200	0.00956868955434177	0.00817515648596713	0.0105555986447596	21121.900401442	88598.9773550164	75695.8933885845	97737.0244885147	81566.7743375921	94796.5509342731
Ppinaster	AllSamples	2.28119009617347e-05	200	0.00956868955434177	0.00817515648596713	0.0105555986447596	21122.1305201247	88598.9773550164	75695.8933885845	97737.0244885147	81566.7743375921	94796.5509342731
Ppinaster	AllSamples	2.28119009617347e-05	200	0.00956868955434177	0.00817515648596713	0.0105555986447596	21122.1305201247	88598.9773550164	75695.8933885845	97737.0244885147	81566.7743375921	94796.5509342731
Ppinaster	AllSamples	2.28133425521448e-05	200	0.00956868955434177	0.00817515648596713	0.0105555986447596	21123.46532606	88598.9773550164	75695.8933885845	97737.0244885147	81566.7743375921	94796.5509342731
Ppinaster	AllSamples	2.28133425521448e-05	200	0.00956868955434177	0.00817515648596713	0.0105555986447596	21123.46532606	88598.9773550164	75695.8933885845	97737.0244885147	81566.7743375921	94796.5509342731
Ppinaster	AllSamples	2.28144457657534e-05	200	0.00956868955434177	0.00817515648596713	0.0105555986447596	21124.4868201421	88598.9773550164	75695.8933885845	97737.0244885147	81566.7743375921	94796.5509342731
Ppinaster	AllSamples	2.28144457657534e-05	200	0.00956868955434177	0.00817515648596713	0.0105555986447596	21124.4868201421	88598.9773550164	75695.8933885845	97737.0244885147	81566.7743375921	94796.5509342731
Ppinaster	AllSamples	2.28146874267109e-05	200	0.00956868955434177	0.00817515648596713	0.0105555986447596	21124.7105802879	88598.9773550164	75695.8933885845	97737.0244885147	81566.7743375921	94796.5509342731
Ppinaster	AllSamples	2.28146874267109e-05	200	0.00956868955434177	0.00817515648596713	0.0105555986447596	21124.7105802879	88598.9773550164	75695.8933885845	97737.0244885147	81566.7743375921	94796.5509342731
Ppinaster	AllSamples	2.28147528661188e-05	200	0.00956868955434177	0.00817515648596713	0.0105555986447596	21124.7711723322	88598.9773550164	75695.8933885845	97737.0244885147	81566.7743375921	94796.5509342731
Ppinaster	AllSamples	2.28147528661188e-05	200	0.00956868955434177	0.00817515648596713	0.0105555986447596	21124.7711723322	88598.9773550164	75695.8933885845	97737.0244885147	81566.7743375921	94796.5509342731
Ppinaster	AllSamples	2.28158486236242e-05	200	0.00956868955434177	0.00817515648596713	0.0105555986447596	21125.785762615	88598.9773550164	75695.8933885845	97737.0244885147	81566.7743375921	94796.5509342731
Ppinaster	AllSamples	2.28158486236242e-05	200	0.00956868955434177	0.00817515648596713	0.0105555986447596	21125.785762615	88598.9773550164	75695.8933885845	97737.0244885147	81566.7743375921	94796.5509342731
Ppinaster	AllSamples	2.28170905695855e-05	200	0.00956868955434177	0.00817515648596713	0.0105555986447596	21126.9357125792	88598.9773550164	75695.8933885845	97737.0244885147	81566.7743375921	94796.5509342731
Ppinaster	AllSamples	2.28170905695855e-05	200	0.00956868955434177	0.00817515648596713	0.0105555986447596	21126.9357125792	88598.9773550164	75695.8933885845	97737.0244885147	81566.7743375921	94796.5509342731
Ppinaster	AllSamples	2.28172856630117e-05	200	0.00956868955434177	0.00817515648596713	0.0105555986447596	21127.1163546405	88598.9773550164	75695.8933885845	97737.0244885147	81566.7743375921	94796.5509342731
Ppinaster	AllSamples	2.28172856630117e-05	200	0.00956868955434177	0.00817515648596713	0.0105555986447596	21127.1163546405	88598.9773550164	75695.8933885845	97737.0244885147	81566.7743375921	94796.5509342731
Ppinaster	AllSamples	2.2817527635272e-05	200	0.00956868955434177	0.00817515648596713	0.0105555986447596	21127.3404030296	88598.9773550164	75695.8933885845	97737.0244885147	81566.7743375921	94796.5509342731
Ppinaster	AllSamples	2.2817527635272e-05	200	0.00956868955434177	0.00817515648596713	0.0105555986447596	21127.3404030296	88598.9773550164	75695.8933885845	97737.0244885147	81566.7743375921	94796.5509342731
Ppinaster	AllSamples	2.28198947997066e-05	200	0.00956868955434177	0.00817515648596713	0.0105555986447596	21129.5322219506	88598.9773550164	75695.8933885845	97737.0244885147	81566.7743375921	94796.5509342731
Ppinaster	AllSamples	2.28198947997066e-05	200	0.00956868955434177	0.00817515648596713	0.0105555986447596	21129.5322219506	88598.9773550164	75695.8933885845	97737.0244885147	81566.7743375921	94796.5509342731
Ppinaster	AllSamples	2.28212370462491e-05	200	0.00956868955434177	0.00817515648596713	0.0105555986447596	21130.7750428233	88598.9773550164	75695.8933885845	97737.0244885147	81566.7743375921	94796.5509342731
Ppinaster	AllSamples	2.28212370462491e-05	200	0.00956868955434177	0.00817515648596713	0.0105555986447596	21130.7750428233	88598.9773550164	75695.8933885845	97737.0244885147	81566.7743375921	94796.5509342731
Ppinaster	AllSamples	2.28223825493597e-05	200	0.00956868955434177	0.00817515648596713	0.0105555986447596	21131.8356938516	88598.9773550164	75695.8933885845	97737.0244885147	81566.7743375921	94796.5509342731
Ppinaster	AllSamples	2.28223825493597e-05	200	0.00956868955434177	0.00817515648596713	0.0105555986447596	21131.8356938516	88598.9773550164	75695.8933885845	97737.0244885147	81566.7743375921	94796.5509342731
Ppinaster	AllSamples	2.28224115450999e-05	200	0.00956868955434177	0.00817515648596713	0.0105555986447596	21131.8625417592	88598.9773550164	75695.8933885845	97737.0244885147	81566.7743375921	94796.5509342731
Ppinaster	AllSamples	2.28224115450999e-05	200	0.00956868955434177	0.00817515648596713	0.0105555986447596	21131.8625417592	88598.9773550164	75695.8933885845	97737.0244885147	81566.7743375921	94796.5509342731
Ppinaster	AllSamples	2.28228699971883e-05	200	0.00956868955434177	0.00817515648596713	0.0105555986447596	21132.2870344336	88598.9773550164	75695.8933885845	97737.0244885147	81566.7743375921	94796.5509342731
Ppinaster	AllSamples	2.28228699971883e-05	200	0.00956868955434177	0.00817515648596713	0.0105555986447596	21132.2870344336	88598.9773550164	75695.8933885845	97737.0244885147	81566.7743375921	94796.5509342731
Ppinaster	AllSamples	2.28238804161718e-05	200	0.00956868955434177	0.00817515648596713	0.0105555986447596	21133.2226075665	88598.9773550164	75695.8933885845	97737.0244885147	81566.7743375921	94796.5509342731
Ppinaster	AllSamples	2.28238804161718e-05	200	0.00956868955434177	0.00817515648596713	0.0105555986447596	21133.2226075665	88598.9773550164	75695.8933885845	97737.0244885147	81566.7743375921	94796.5509342731
Ppinaster	AllSamples	2.28242087457727e-05	200	0.00956868955434177	0.00817515648596713	0.0105555986447596	21133.5266164562	88598.9773550164	75695.8933885845	97737.0244885147	81566.7743375921	94796.5509342731
Ppinaster	AllSamples	2.28242087457727e-05	200	0.00956868955434177	0.00817515648596713	0.0105555986447596	21133.5266164562	88598.9773550164	75695.8933885845	97737.0244885147	81566.7743375921	94796.5509342731
Ppinaster	AllSamples	2.28250493586545e-05	200	0.00956868955434177	0.00817515648596713	0.0105555986447596	21134.3049617171	88598.9773550164	75695.8933885845	97737.0244885147	81566.7743375921	94796.5509342731
Ppinaster	AllSamples	2.28250493586545e-05	200	0.00956868955434177	0.00817515648596713	0.0105555986447596	21134.3049617171	88598.9773550164	75695.8933885845	97737.0244885147	81566.7743375921	94796.5509342731
Ppinaster	AllSamples	2.28258764301624e-05	200	0.00956868955434177	0.00817515648596713	0.0105555986447596	21135.0707686689	88598.9773550164	75695.8933885845	97737.0244885147	81566.7743375921	94796.5509342731
Ppinaster	AllSamples	2.28258764301624e-05	200	0.00956868955434177	0.00817515648596713	0.0105555986447596	21135.0707686689	88598.9773550164	75695.8933885845	97737.0244885147	81566.7743375921	94796.5509342731
Ppinaster	AllSamples	2.28262177606515e-05	200	0.00956868955434177	0.00817515648596713	0.0105555986447596	21135.386815418	88598.9773550164	75695.8933885845	97737.0244885147	81566.7743375921	94796.5509342731
Ppinaster	AllSamples	2.28262177606515e-05	200	0.00956868955434177	0.00817515648596713	0.0105555986447596	21135.386815418	88598.9773550164	75695.8933885845	97737.0244885147	81566.7743375921	94796.5509342731
Ppinaster	AllSamples	2.28283305189915e-05	200	0.00956868955434177	0.00817515648596713	0.0105555986447596	21137.3430731402	88598.9773550164	75695.8933885845	97737.0244885147	81566.7743375921	94796.5509342731
Ppinaster	AllSamples	2.28283305189915e-05	200	0.00956868955434177	0.00817515648596713	0.0105555986447596	21137.3430731402	88598.9773550164	75695.8933885845	97737.0244885147	81566.7743375921	94796.5509342731
Ppinaster	AllSamples	2.28285083010708e-05	200	0.00956868955434177	0.00817515648596713	0.0105555986447596	21137.5076861767	88598.9773550164	75695.8933885845	97737.0244885147	81566.7743375921	94796.5509342731
Ppinaster	AllSamples	2.28285083010708e-05	200	0.00956868955434177	0.00817515648596713	0.0105555986447596	21137.5076861767	88598.9773550164	75695.8933885845	97737.0244885147	81566.7743375921	94796.5509342731
Ppinaster	AllSamples	2.28313930817255e-05	200	0.00956868955434177	0.00817515648596713	0.0105555986447596	21140.1787793755	88598.9773550164	75695.8933885845	97737.0244885147	81566.7743375921	94796.5509342731
Ppinaster	AllSamples	2.28313930817255e-05	200	0.00956868955434177	0.00817515648596713	0.0105555986447596	21140.1787793755	88598.9773550164	75695.8933885845	97737.0244885147	81566.7743375921	94796.5509342731
Ppinaster	AllSamples	2.28318075504424e-05	200	0.00956868955434177	0.00817515648596713	0.0105555986447596	21140.562546706	88598.9773550164	75695.8933885845	97737.0244885147	81566.7743375921	94796.5509342731
Ppinaster	AllSamples	2.28318075504424e-05	200	0.00956868955434177	0.00817515648596713	0.0105555986447596	21140.562546706	88598.9773550164	75695.8933885845	97737.0244885147	81566.7743375921	94796.5509342731
Ppinaster	AllSamples	2.28322259835611e-05	200	0.00956868955434177	0.00817515648596713	0.0105555986447596	21140.9499847788	88598.9773550164	75695.8933885845	97737.0244885147	81566.7743375921	94796.5509342731
Ppinaster	AllSamples	2.28322259835611e-05	200	0.00956868955434177	0.00817515648596713	0.0105555986447596	21140.9499847788	88598.9773550164	75695.8933885845	97737.0244885147	81566.7743375921	94796.5509342731
Ppinaster	AllSamples	2.28326287017771e-05	200	0.00956868955434177	0.00817515648596713	0.0105555986447596	21141.3228720158	88598.9773550164	75695.8933885845	97737.0244885147	81566.7743375921	94796.5509342731
Ppinaster	AllSamples	2.28326287017771e-05	200	0.00956868955434177	0.00817515648596713	0.0105555986447596	21141.3228720158	88598.9773550164	75695.8933885845	97737.0244885147	81566.7743375921	94796.5509342731
Ppinaster	AllSamples	2.28327831930714e-05	200	0.00956868955434177	0.00817515648596713	0.0105555986447596	21141.4659195106	88598.9773550164	75695.8933885845	97737.0244885147	81566.7743375921	94796.5509342731
Ppinaster	AllSamples	2.28327831930714e-05	200	0.00956868955434177	0.00817515648596713	0.0105555986447596	21141.4659195106	88598.9773550164	75695.8933885845	97737.0244885147	81566.7743375921	94796.5509342731
Ppinaster	AllSamples	2.28328477961468e-05	200	0.00956868955434177	0.00817515648596713	0.0105555986447596	21141.5257371729	88598.9773550164	75695.8933885845	97737.0244885147	81566.7743375921	94796.5509342731
Ppinaster	AllSamples	2.28328477961468e-05	200	0.00956868955434177	0.00817515648596713	0.0105555986447596	21141.5257371729	88598.9773550164	75695.8933885845	97737.0244885147	81566.7743375921	94796.5509342731
Ppinaster	AllSamples	2.28338343509313e-05	200	0.00956868955434177	0.00817515648596713	0.0105555986447596	21142.4392138253	88598.9773550164	75695.8933885845	97737.0244885147	81566.7743375921	94796.5509342731
Ppinaster	AllSamples	2.28338343509313e-05	200	0.00956868955434177	0.00817515648596713	0.0105555986447596	21142.4392138253	88598.9773550164	75695.8933885845	97737.0244885147	81566.7743375921	94796.5509342731
Ppinaster	AllSamples	2.28354896832228e-05	200	0.00956868955434177	0.00817515648596713	0.0105555986447596	21143.97192891	88598.9773550164	75695.8933885845	97737.0244885147	81566.7743375921	94796.5509342731
Ppinaster	AllSamples	2.28354896832228e-05	200	0.00956868955434177	0.00817515648596713	0.0105555986447596	21143.97192891	88598.9773550164	75695.8933885845	97737.0244885147	81566.7743375921	94796.5509342731
Ppinaster	AllSamples	2.28360320975696e-05	200	0.00956868955434177	0.00817515648596713	0.0105555986447596	21144.4741644163	88598.9773550164	75695.8933885845	97737.0244885147	81566.7743375921	94796.5509342731
Ppinaster	AllSamples	2.28360320975696e-05	200	0.00956868955434177	0.00817515648596713	0.0105555986447596	21144.4741644163	88598.9773550164	75695.8933885845	97737.0244885147	81566.7743375921	94796.5509342731
Ppinaster	AllSamples	2.2836178181549e-05	200	0.00956868955434177	0.00817515648596713	0.0105555986447596	21144.6094273602	88598.9773550164	75695.8933885845	97737.0244885147	81566.7743375921	94796.5509342731
Ppinaster	AllSamples	2.2836178181549e-05	200	0.00956868955434177	0.00817515648596713	0.0105555986447596	21144.6094273602	88598.9773550164	75695.8933885845	97737.0244885147	81566.7743375921	94796.5509342731
Ppinaster	AllSamples	2.28364197344243e-05	200	0.00956868955434177	0.00817515648596713	0.0105555986447596	21144.8330874299	88598.9773550164	75695.8933885845	97737.0244885147	81566.7743375921	94796.5509342731
Ppinaster	AllSamples	2.28364197344243e-05	200	0.00956868955434177	0.00817515648596713	0.0105555986447596	21144.8330874299	88598.9773550164	75695.8933885845	97737.0244885147	81566.7743375921	94796.5509342731
Ppinaster	AllSamples	2.28368434574475e-05	200	0.00956868955434177	0.00817515648596713	0.0105555986447596	21145.2254235625	88598.9773550164	75695.8933885845	97737.0244885147	81566.7743375921	94796.5509342731
Ppinaster	AllSamples	2.28368434574475e-05	200	0.00956868955434177	0.00817515648596713	0.0105555986447596	21145.2254235625	88598.9773550164	75695.8933885845	97737.0244885147	81566.7743375921	94796.5509342731
Ppinaster	AllSamples	2.28372148342601e-05	200	0.00956868955434177	0.00817515648596713	0.0105555986447596	21145.5692909816	88598.9773550164	75695.8933885845	97737.0244885147	81566.7743375921	94796.5509342731
Ppinaster	AllSamples	2.28372148342601e-05	200	0.00956868955434177	0.00817515648596713	0.0105555986447596	21145.5692909816	88598.9773550164	75695.8933885845	97737.0244885147	81566.7743375921	94796.5509342731
Ppinaster	AllSamples	2.28373513085067e-05	200	0.00956868955434177	0.00817515648596713	0.0105555986447596	21145.6956560247	88598.9773550164	75695.8933885845	97737.0244885147	81566.7743375921	94796.5509342731
Ppinaster	AllSamples	2.28373513085067e-05	200	0.00956868955434177	0.00817515648596713	0.0105555986447596	21145.6956560247	88598.9773550164	75695.8933885845	97737.0244885147	81566.7743375921	94796.5509342731
Ppinaster	AllSamples	2.283821110509e-05	200	0.00956868955434177	0.00817515648596713	0.0105555986447596	21146.4917639723	88598.9773550164	75695.8933885845	97737.0244885147	81566.7743375921	94796.5509342731
Ppinaster	AllSamples	2.283821110509e-05	200	0.00956868955434177	0.00817515648596713	0.0105555986447596	21146.4917639723	88598.9773550164	75695.8933885845	97737.0244885147	81566.7743375921	94796.5509342731
Ppinaster	AllSamples	2.28388631184745e-05	200	0.00956868955434177	0.00817515648596713	0.0105555986447596	21147.095480069	88598.9773550164	75695.8933885845	97737.0244885147	81566.7743375921	94796.5509342731
Ppinaster	AllSamples	2.28388631184745e-05	200	0.00956868955434177	0.00817515648596713	0.0105555986447596	21147.095480069	88598.9773550164	75695.8933885845	97737.0244885147	81566.7743375921	94796.5509342731
Ppinaster	AllSamples	2.28403349248123e-05	200	0.00956868955434177	0.00817515648596713	0.0105555986447596	21148.4582637151	88598.9773550164	75695.8933885845	97737.0244885147	81566.7743375921	94796.5509342731
Ppinaster	AllSamples	2.28403349248123e-05	200	0.00956868955434177	0.00817515648596713	0.0105555986447596	21148.4582637151	88598.9773550164	75695.8933885845	97737.0244885147	81566.7743375921	94796.5509342731
Ppinaster	AllSamples	2.28418774290741e-05	200	0.00956868955434177	0.00817515648596713	0.0105555986447596	21149.886508402	88598.9773550164	75695.8933885845	97737.0244885147	81566.7743375921	94796.5509342731
Ppinaster	AllSamples	2.28418774290741e-05	200	0.00956868955434177	0.00817515648596713	0.0105555986447596	21149.886508402	88598.9773550164	75695.8933885845	97737.0244885147	81566.7743375921	94796.5509342731
Ppinaster	AllSamples	2.28437712406845e-05	200	0.00956868955434177	0.00817515648596713	0.0105555986447596	21151.6400376708	88598.9773550164	75695.8933885845	97737.0244885147	81566.7743375921	94796.5509342731
Ppinaster	AllSamples	2.28437712406845e-05	200	0.00956868955434177	0.00817515648596713	0.0105555986447596	21151.6400376708	88598.9773550164	75695.8933885845	97737.0244885147	81566.7743375921	94796.5509342731
Ppinaster	AllSamples	2.28443416063908e-05	200	0.00956868955434177	0.00817515648596713	0.0105555986447596	21152.1681540655	88598.9773550164	75695.8933885845	97737.0244885147	81566.7743375921	94796.5509342731
Ppinaster	AllSamples	2.28443416063908e-05	200	0.00956868955434177	0.00817515648596713	0.0105555986447596	21152.1681540655	88598.9773550164	75695.8933885845	97737.0244885147	81566.7743375921	94796.5509342731
Ppinaster	AllSamples	2.28444753035108e-05	200	0.00956868955434177	0.00817515648596713	0.0105555986447596	21152.2919476951	88598.9773550164	75695.8933885845	97737.0244885147	81566.7743375921	94796.5509342731
Ppinaster	AllSamples	2.28444753035108e-05	200	0.00956868955434177	0.00817515648596713	0.0105555986447596	21152.2919476951	88598.9773550164	75695.8933885845	97737.0244885147	81566.7743375921	94796.5509342731
Ppinaster	AllSamples	2.28452368228533e-05	200	0.00956868955434177	0.00817515648596713	0.0105555986447596	21152.9970581975	88598.9773550164	75695.8933885845	97737.0244885147	81566.7743375921	94796.5509342731
Ppinaster	AllSamples	2.28452368228533e-05	200	0.00956868955434177	0.00817515648596713	0.0105555986447596	21152.9970581975	88598.9773550164	75695.8933885845	97737.0244885147	81566.7743375921	94796.5509342731
Ppinaster	AllSamples	2.28468503504199e-05	200	0.00956868955434177	0.00817515648596713	0.0105555986447596	21154.4910652037	88598.9773550164	75695.8933885845	97737.0244885147	81566.7743375921	94796.5509342731
Ppinaster	AllSamples	2.28468503504199e-05	200	0.00956868955434177	0.00817515648596713	0.0105555986447596	21154.4910652037	88598.9773550164	75695.8933885845	97737.0244885147	81566.7743375921	94796.5509342731
Ppinaster	AllSamples	2.28472201121083e-05	200	0.00956868955434177	0.00817515648596713	0.0105555986447596	21154.8334371373	88598.9773550164	75695.8933885845	97737.0244885147	81566.7743375921	94796.5509342731
Ppinaster	AllSamples	2.28472201121083e-05	200	0.00956868955434177	0.00817515648596713	0.0105555986447596	21154.8334371373	88598.9773550164	75695.8933885845	97737.0244885147	81566.7743375921	94796.5509342731
Ppinaster	AllSamples	2.28472562970899e-05	200	0.00956868955434177	0.00817515648596713	0.0105555986447596	21154.8669417499	88598.9773550164	75695.8933885845	97737.0244885147	81566.7743375921	94796.5509342731
Ppinaster	AllSamples	2.28472562970899e-05	200	0.00956868955434177	0.00817515648596713	0.0105555986447596	21154.8669417499	88598.9773550164	75695.8933885845	97737.0244885147	81566.7743375921	94796.5509342731
Ppinaster	AllSamples	2.28481095867745e-05	200	0.00956868955434177	0.00817515648596713	0.0105555986447596	21155.6570247912	88598.9773550164	75695.8933885845	97737.0244885147	81566.7743375921	94796.5509342731
Ppinaster	AllSamples	2.28481095867745e-05	200	0.00956868955434177	0.00817515648596713	0.0105555986447596	21155.6570247912	88598.9773550164	75695.8933885845	97737.0244885147	81566.7743375921	94796.5509342731
Ppinaster	AllSamples	2.28487089076648e-05	200	0.00956868955434177	0.00817515648596713	0.0105555986447596	21156.2119515415	88598.9773550164	75695.8933885845	97737.0244885147	81566.7743375921	94796.5509342731
Ppinaster	AllSamples	2.28487089076648e-05	200	0.00956868955434177	0.00817515648596713	0.0105555986447596	21156.2119515415	88598.9773550164	75695.8933885845	97737.0244885147	81566.7743375921	94796.5509342731
Ppinaster	AllSamples	2.28490619314219e-05	200	0.00956868955434177	0.00817515648596713	0.0105555986447596	21156.5388253906	88598.9773550164	75695.8933885845	97737.0244885147	81566.7743375921	94796.5509342731
Ppinaster	AllSamples	2.28490619314219e-05	200	0.00956868955434177	0.00817515648596713	0.0105555986447596	21156.5388253906	88598.9773550164	75695.8933885845	97737.0244885147	81566.7743375921	94796.5509342731
Ppinaster	AllSamples	2.28496452728337e-05	200	0.00956868955434177	0.00817515648596713	0.0105555986447596	21157.0789563275	88598.9773550164	75695.8933885845	97737.0244885147	81566.7743375921	94796.5509342731
Ppinaster	AllSamples	2.28496452728337e-05	200	0.00956868955434177	0.00817515648596713	0.0105555986447596	21157.0789563275	88598.9773550164	75695.8933885845	97737.0244885147	81566.7743375921	94796.5509342731
Ppinaster	AllSamples	2.28505474564978e-05	200	0.00956868955434177	0.00817515648596713	0.0105555986447596	21157.914311572	88598.9773550164	75695.8933885845	97737.0244885147	81566.7743375921	94796.5509342731
Ppinaster	AllSamples	2.28505474564978e-05	200	0.00956868955434177	0.00817515648596713	0.0105555986447596	21157.914311572	88598.9773550164	75695.8933885845	97737.0244885147	81566.7743375921	94796.5509342731
Ppinaster	AllSamples	2.28507580011776e-05	200	0.00956868955434177	0.00817515648596713	0.0105555986447596	21158.1092603496	88598.9773550164	75695.8933885845	97737.0244885147	81566.7743375921	94796.5509342731
Ppinaster	AllSamples	2.28507580011776e-05	200	0.00956868955434177	0.00817515648596713	0.0105555986447596	21158.1092603496	88598.9773550164	75695.8933885845	97737.0244885147	81566.7743375921	94796.5509342731
Ppinaster	AllSamples	2.28546372954945e-05	200	0.00956868955434177	0.00817515648596713	0.0105555986447596	21161.7011995319	88598.9773550164	75695.8933885845	97737.0244885147	81566.7743375921	94796.5509342731
Ppinaster	AllSamples	2.28546372954945e-05	200	0.00956868955434177	0.00817515648596713	0.0105555986447596	21161.7011995319	88598.9773550164	75695.8933885845	97737.0244885147	81566.7743375921	94796.5509342731
Ppinaster	AllSamples	2.28546610112262e-05	200	0.00956868955434177	0.00817515648596713	0.0105555986447596	21161.7231585428	88598.9773550164	75695.8933885845	97737.0244885147	81566.7743375921	94796.5509342731
Ppinaster	AllSamples	2.28546610112262e-05	200	0.00956868955434177	0.00817515648596713	0.0105555986447596	21161.7231585428	88598.9773550164	75695.8933885845	97737.0244885147	81566.7743375921	94796.5509342731
Ppinaster	AllSamples	2.28551895978043e-05	200	0.00956868955434177	0.00817515648596713	0.0105555986447596	21162.2125905596	88598.9773550164	75695.8933885845	97737.0244885147	81566.7743375921	94796.5509342731
Ppinaster	AllSamples	2.28551895978043e-05	200	0.00956868955434177	0.00817515648596713	0.0105555986447596	21162.2125905596	88598.9773550164	75695.8933885845	97737.0244885147	81566.7743375921	94796.5509342731
Ppinaster	AllSamples	2.28562358378791e-05	200	0.00956868955434177	0.00817515648596713	0.0105555986447596	21163.1813313695	88598.9773550164	75695.8933885845	97737.0244885147	81566.7743375921	94796.5509342731
Ppinaster	AllSamples	2.28562358378791e-05	200	0.00956868955434177	0.00817515648596713	0.0105555986447596	21163.1813313695	88598.9773550164	75695.8933885845	97737.0244885147	81566.7743375921	94796.5509342731
Ppinaster	AllSamples	2.28567260863346e-05	200	0.00956868955434177	0.00817515648596713	0.0105555986447596	21163.6352651247	88598.9773550164	75695.8933885845	97737.0244885147	81566.7743375921	94796.5509342731
Ppinaster	AllSamples	2.28567260863346e-05	200	0.00956868955434177	0.00817515648596713	0.0105555986447596	21163.6352651247	88598.9773550164	75695.8933885845	97737.0244885147	81566.7743375921	94796.5509342731
Ppinaster	AllSamples	2.28569928199313e-05	200	0.00956868955434177	0.00817515648596713	0.0105555986447596	21163.8822406771	88598.9773550164	75695.8933885845	97737.0244885147	81566.7743375921	94796.5509342731
Ppinaster	AllSamples	2.28569928199313e-05	200	0.00956868955434177	0.00817515648596713	0.0105555986447596	21163.8822406771	88598.9773550164	75695.8933885845	97737.0244885147	81566.7743375921	94796.5509342731
Ppinaster	AllSamples	2.2858578807736e-05	200	0.00956868955434177	0.00817515648596713	0.0105555986447596	21165.3507479037	88598.9773550164	75695.8933885845	97737.0244885147	81566.7743375921	94796.5509342731
Ppinaster	AllSamples	2.2858578807736e-05	200	0.00956868955434177	0.00817515648596713	0.0105555986447596	21165.3507479037	88598.9773550164	75695.8933885845	97737.0244885147	81566.7743375921	94796.5509342731
Ppinaster	AllSamples	2.2859331841853e-05	200	0.00956868955434177	0.00817515648596713	0.0105555986447596	21166.0480017157	88598.9773550164	75695.8933885845	97737.0244885147	81566.7743375921	94796.5509342731
Ppinaster	AllSamples	2.2859331841853e-05	200	0.00956868955434177	0.00817515648596713	0.0105555986447596	21166.0480017157	88598.9773550164	75695.8933885845	97737.0244885147	81566.7743375921	94796.5509342731
Ppinaster	AllSamples	2.28594916931176e-05	200	0.00956868955434177	0.00817515648596713	0.0105555986447596	21166.1960121459	88598.9773550164	75695.8933885845	97737.0244885147	81566.7743375921	94796.5509342731
Ppinaster	AllSamples	2.28594916931176e-05	200	0.00956868955434177	0.00817515648596713	0.0105555986447596	21166.1960121459	88598.9773550164	75695.8933885845	97737.0244885147	81566.7743375921	94796.5509342731
Ppinaster	AllSamples	2.28597687290384e-05	200	0.00956868955434177	0.00817515648596713	0.0105555986447596	21166.4525268874	88598.9773550164	75695.8933885845	97737.0244885147	81566.7743375921	94796.5509342731
Ppinaster	AllSamples	2.28597687290384e-05	200	0.00956868955434177	0.00817515648596713	0.0105555986447596	21166.4525268874	88598.9773550164	75695.8933885845	97737.0244885147	81566.7743375921	94796.5509342731
Ppinaster	AllSamples	2.28620192321464e-05	200	0.00956868955434177	0.00817515648596713	0.0105555986447596	21168.5363260615	88598.9773550164	75695.8933885845	97737.0244885147	81566.7743375921	94796.5509342731
Ppinaster	AllSamples	2.28620192321464e-05	200	0.00956868955434177	0.00817515648596713	0.0105555986447596	21168.5363260615	88598.9773550164	75695.8933885845	97737.0244885147	81566.7743375921	94796.5509342731
Ppinaster	AllSamples	2.28629076946251e-05	200	0.00956868955434177	0.00817515648596713	0.0105555986447596	21169.3589765048	88598.9773550164	75695.8933885845	97737.0244885147	81566.7743375921	94796.5509342731
Ppinaster	AllSamples	2.28629076946251e-05	200	0.00956868955434177	0.00817515648596713	0.0105555986447596	21169.3589765048	88598.9773550164	75695.8933885845	97737.0244885147	81566.7743375921	94796.5509342731
Ppinaster	AllSamples	2.28630295700199e-05	200	0.00956868955434177	0.00817515648596713	0.0105555986447596	21169.4718240925	88598.9773550164	75695.8933885845	97737.0244885147	81566.7743375921	94796.5509342731
Ppinaster	AllSamples	2.28630295700199e-05	200	0.00956868955434177	0.00817515648596713	0.0105555986447596	21169.4718240925	88598.9773550164	75695.8933885845	97737.0244885147	81566.7743375921	94796.5509342731
Ppinaster	AllSamples	2.28640796692125e-05	200	0.00956868955434177	0.00817515648596713	0.0105555986447596	21170.4441381597	88598.9773550164	75695.8933885845	97737.0244885147	81566.7743375921	94796.5509342731
Ppinaster	AllSamples	2.28640796692125e-05	200	0.00956868955434177	0.00817515648596713	0.0105555986447596	21170.4441381597	88598.9773550164	75695.8933885845	97737.0244885147	81566.7743375921	94796.5509342731
Ppinaster	AllSamples	2.28643211800306e-05	200	0.00956868955434177	0.00817515648596713	0.0105555986447596	21170.6677592876	88598.9773550164	75695.8933885845	97737.0244885147	81566.7743375921	94796.5509342731
Ppinaster	AllSamples	2.28643211800306e-05	200	0.00956868955434177	0.00817515648596713	0.0105555986447596	21170.6677592876	88598.9773550164	75695.8933885845	97737.0244885147	81566.7743375921	94796.5509342731
Ppinaster	AllSamples	2.28645993458268e-05	200	0.00956868955434177	0.00817515648596713	0.0105555986447596	21170.92532021	88598.9773550164	75695.8933885845	97737.0244885147	81566.7743375921	94796.5509342731
Ppinaster	AllSamples	2.28645993458268e-05	200	0.00956868955434177	0.00817515648596713	0.0105555986447596	21170.92532021	88598.9773550164	75695.8933885845	97737.0244885147	81566.7743375921	94796.5509342731
Ppinaster	AllSamples	2.28664312653722e-05	200	0.00956868955434177	0.00817515648596713	0.0105555986447596	21172.6215420113	88598.9773550164	75695.8933885845	97737.0244885147	81566.7743375921	94796.5509342731
Ppinaster	AllSamples	2.28664312653722e-05	200	0.00956868955434177	0.00817515648596713	0.0105555986447596	21172.6215420113	88598.9773550164	75695.8933885845	97737.0244885147	81566.7743375921	94796.5509342731
Ppinaster	AllSamples	2.28667496235017e-05	200	0.00956868955434177	0.00817515648596713	0.0105555986447596	21172.9163180572	88598.9773550164	75695.8933885845	97737.0244885147	81566.7743375921	94796.5509342731
Ppinaster	AllSamples	2.28667496235017e-05	200	0.00956868955434177	0.00817515648596713	0.0105555986447596	21172.9163180572	88598.9773550164	75695.8933885845	97737.0244885147	81566.7743375921	94796.5509342731
Ppinaster	AllSamples	2.28691735669423e-05	200	0.00956868955434177	0.00817515648596713	0.0105555986447596	21175.1607101318	88598.9773550164	75695.8933885845	97737.0244885147	81566.7743375921	94796.5509342731
Ppinaster	AllSamples	2.28691735669423e-05	200	0.00956868955434177	0.00817515648596713	0.0105555986447596	21175.1607101318	88598.9773550164	75695.8933885845	97737.0244885147	81566.7743375921	94796.5509342731
Ppinaster	AllSamples	2.28694736409244e-05	200	0.00956868955434177	0.00817515648596713	0.0105555986447596	21175.4385564115	88598.9773550164	75695.8933885845	97737.0244885147	81566.7743375921	94796.5509342731
Ppinaster	AllSamples	2.28694736409244e-05	200	0.00956868955434177	0.00817515648596713	0.0105555986447596	21175.4385564115	88598.9773550164	75695.8933885845	97737.0244885147	81566.7743375921	94796.5509342731
Ppinaster	AllSamples	2.28695763746127e-05	200	0.00956868955434177	0.00817515648596713	0.0105555986447596	21175.533680197	88598.9773550164	75695.8933885845	97737.0244885147	81566.7743375921	94796.5509342731
Ppinaster	AllSamples	2.28695763746127e-05	200	0.00956868955434177	0.00817515648596713	0.0105555986447596	21175.533680197	88598.9773550164	75695.8933885845	97737.0244885147	81566.7743375921	94796.5509342731
Ppinaster	AllSamples	2.28702483484894e-05	200	0.00956868955434177	0.00817515648596713	0.0105555986447596	21176.1558782309	88598.9773550164	75695.8933885845	97737.0244885147	81566.7743375921	94796.5509342731
Ppinaster	AllSamples	2.28702483484894e-05	200	0.00956868955434177	0.00817515648596713	0.0105555986447596	21176.1558782309	88598.9773550164	75695.8933885845	97737.0244885147	81566.7743375921	94796.5509342731
Ppinaster	AllSamples	2.28719650806088e-05	200	0.00956868955434177	0.00817515648596713	0.0105555986447596	21177.7454450082	88598.9773550164	75695.8933885845	97737.0244885147	81566.7743375921	94796.5509342731
Ppinaster	AllSamples	2.28719650806088e-05	200	0.00956868955434177	0.00817515648596713	0.0105555986447596	21177.7454450082	88598.9773550164	75695.8933885845	97737.0244885147	81566.7743375921	94796.5509342731
Ppinaster	AllSamples	2.28727547148539e-05	200	0.00956868955434177	0.00817515648596713	0.0105555986447596	21178.4765878277	88598.9773550164	75695.8933885845	97737.0244885147	81566.7743375921	94796.5509342731
Ppinaster	AllSamples	2.28727547148539e-05	200	0.00956868955434177	0.00817515648596713	0.0105555986447596	21178.4765878277	88598.9773550164	75695.8933885845	97737.0244885147	81566.7743375921	94796.5509342731
Ppinaster	AllSamples	2.28747966256212e-05	200	0.00956868955434177	0.00817515648596713	0.0105555986447596	21180.3672459456	88598.9773550164	75695.8933885845	97737.0244885147	81566.7743375921	94796.5509342731
Ppinaster	AllSamples	2.28747966256212e-05	200	0.00956868955434177	0.00817515648596713	0.0105555986447596	21180.3672459456	88598.9773550164	75695.8933885845	97737.0244885147	81566.7743375921	94796.5509342731
Ppinaster	AllSamples	2.28756790534357e-05	200	0.00956868955434177	0.00817515648596713	0.0105555986447596	21181.1843087367	88598.9773550164	75695.8933885845	97737.0244885147	81566.7743375921	94796.5509342731
Ppinaster	AllSamples	2.28756790534357e-05	200	0.00956868955434177	0.00817515648596713	0.0105555986447596	21181.1843087367	88598.9773550164	75695.8933885845	97737.0244885147	81566.7743375921	94796.5509342731
Ppinaster	AllSamples	2.28762985414515e-05	200	0.00956868955434177	0.00817515648596713	0.0105555986447596	21181.7579087514	88598.9773550164	75695.8933885845	97737.0244885147	81566.7743375921	94796.5509342731
Ppinaster	AllSamples	2.28762985414515e-05	200	0.00956868955434177	0.00817515648596713	0.0105555986447596	21181.7579087514	88598.9773550164	75695.8933885845	97737.0244885147	81566.7743375921	94796.5509342731
Ppinaster	AllSamples	2.2876799661854e-05	200	0.00956868955434177	0.00817515648596713	0.0105555986447596	21182.2219091241	88598.9773550164	75695.8933885845	97737.0244885147	81566.7743375921	94796.5509342731
Ppinaster	AllSamples	2.2876799661854e-05	200	0.00956868955434177	0.00817515648596713	0.0105555986447596	21182.2219091241	88598.9773550164	75695.8933885845	97737.0244885147	81566.7743375921	94796.5509342731
Ppinaster	AllSamples	2.28768535617009e-05	200	0.00956868955434177	0.00817515648596713	0.0105555986447596	21182.2718163898	88598.9773550164	75695.8933885845	97737.0244885147	81566.7743375921	94796.5509342731
Ppinaster	AllSamples	2.28768535617009e-05	200	0.00956868955434177	0.00817515648596713	0.0105555986447596	21182.2718163898	88598.9773550164	75695.8933885845	97737.0244885147	81566.7743375921	94796.5509342731
Ppinaster	AllSamples	2.28772562170734e-05	200	0.00956868955434177	0.00817515648596713	0.0105555986447596	21182.6446454384	88598.9773550164	75695.8933885845	97737.0244885147	81566.7743375921	94796.5509342731
Ppinaster	AllSamples	2.28772562170734e-05	200	0.00956868955434177	0.00817515648596713	0.0105555986447596	21182.6446454384	88598.9773550164	75695.8933885845	97737.0244885147	81566.7743375921	94796.5509342731
Ppinaster	AllSamples	2.28773482361532e-05	200	0.00956868955434177	0.00817515648596713	0.0105555986447596	21182.72984829	88598.9773550164	75695.8933885845	97737.0244885147	81566.7743375921	94796.5509342731
Ppinaster	AllSamples	2.28773482361532e-05	200	0.00956868955434177	0.00817515648596713	0.0105555986447596	21182.72984829	88598.9773550164	75695.8933885845	97737.0244885147	81566.7743375921	94796.5509342731
Ppinaster	AllSamples	2.28774921328374e-05	200	0.00956868955434177	0.00817515648596713	0.0105555986447596	21182.8630859605	88598.9773550164	75695.8933885845	97737.0244885147	81566.7743375921	94796.5509342731
Ppinaster	AllSamples	2.28774921328374e-05	200	0.00956868955434177	0.00817515648596713	0.0105555986447596	21182.8630859605	88598.9773550164	75695.8933885845	97737.0244885147	81566.7743375921	94796.5509342731
Ppinaster	AllSamples	2.28780372775892e-05	200	0.00956868955434177	0.00817515648596713	0.0105555986447596	21183.3678496197	88598.9773550164	75695.8933885845	97737.0244885147	81566.7743375921	94796.5509342731
Ppinaster	AllSamples	2.28780372775892e-05	200	0.00956868955434177	0.00817515648596713	0.0105555986447596	21183.3678496197	88598.9773550164	75695.8933885845	97737.0244885147	81566.7743375921	94796.5509342731
Ppinaster	AllSamples	2.28801230961047e-05	200	0.00956868955434177	0.00817515648596713	0.0105555986447596	21185.2991630599	88598.9773550164	75695.8933885845	97737.0244885147	81566.7743375921	94796.5509342731
Ppinaster	AllSamples	2.28801230961047e-05	200	0.00956868955434177	0.00817515648596713	0.0105555986447596	21185.2991630599	88598.9773550164	75695.8933885845	97737.0244885147	81566.7743375921	94796.5509342731
Ppinaster	AllSamples	2.28807308249323e-05	200	0.00956868955434177	0.00817515648596713	0.0105555986447596	21185.8618749373	88598.9773550164	75695.8933885845	97737.0244885147	81566.7743375921	94796.5509342731
Ppinaster	AllSamples	2.28807308249323e-05	200	0.00956868955434177	0.00817515648596713	0.0105555986447596	21185.8618749373	88598.9773550164	75695.8933885845	97737.0244885147	81566.7743375921	94796.5509342731
Ppinaster	AllSamples	2.28810553764956e-05	200	0.00956868955434177	0.00817515648596713	0.0105555986447596	21186.1623856441	88598.9773550164	75695.8933885845	97737.0244885147	81566.7743375921	94796.5509342731
Ppinaster	AllSamples	2.28810553764956e-05	200	0.00956868955434177	0.00817515648596713	0.0105555986447596	21186.1623856441	88598.9773550164	75695.8933885845	97737.0244885147	81566.7743375921	94796.5509342731
Ppinaster	AllSamples	2.28814113681899e-05	200	0.00956868955434177	0.00817515648596713	0.0105555986447596	21186.4920075833	88598.9773550164	75695.8933885845	97737.0244885147	81566.7743375921	94796.5509342731
Ppinaster	AllSamples	2.28814113681899e-05	200	0.00956868955434177	0.00817515648596713	0.0105555986447596	21186.4920075833	88598.9773550164	75695.8933885845	97737.0244885147	81566.7743375921	94796.5509342731
Ppinaster	AllSamples	2.2882697288409e-05	200	0.00956868955434177	0.00817515648596713	0.0105555986447596	21187.6826744528	88598.9773550164	75695.8933885845	97737.0244885147	81566.7743375921	94796.5509342731
Ppinaster	AllSamples	2.2882697288409e-05	200	0.00956868955434177	0.00817515648596713	0.0105555986447596	21187.6826744528	88598.9773550164	75695.8933885845	97737.0244885147	81566.7743375921	94796.5509342731
Ppinaster	AllSamples	2.28828894378366e-05	200	0.00956868955434177	0.00817515648596713	0.0105555986447596	21187.8605905895	88598.9773550164	75695.8933885845	97737.0244885147	81566.7743375921	94796.5509342731
Ppinaster	AllSamples	2.28828894378366e-05	200	0.00956868955434177	0.00817515648596713	0.0105555986447596	21187.8605905895	88598.9773550164	75695.8933885845	97737.0244885147	81566.7743375921	94796.5509342731
Ppinaster	AllSamples	2.28833365022848e-05	200	0.00956868955434177	0.00817515648596713	0.0105555986447596	21188.2745391526	88598.9773550164	75695.8933885845	97737.0244885147	81566.7743375921	94796.5509342731
Ppinaster	AllSamples	2.28833365022848e-05	200	0.00956868955434177	0.00817515648596713	0.0105555986447596	21188.2745391526	88598.9773550164	75695.8933885845	97737.0244885147	81566.7743375921	94796.5509342731
Ppinaster	AllSamples	2.28844901097201e-05	200	0.00956868955434177	0.00817515648596713	0.0105555986447596	21189.3426941853	88598.9773550164	75695.8933885845	97737.0244885147	81566.7743375921	94796.5509342731
Ppinaster	AllSamples	2.28844901097201e-05	200	0.00956868955434177	0.00817515648596713	0.0105555986447596	21189.3426941853	88598.9773550164	75695.8933885845	97737.0244885147	81566.7743375921	94796.5509342731
Ppinaster	AllSamples	2.28851346815089e-05	200	0.00956868955434177	0.00817515648596713	0.0105555986447596	21189.9395199157	88598.9773550164	75695.8933885845	97737.0244885147	81566.7743375921	94796.5509342731
Ppinaster	AllSamples	2.28851346815089e-05	200	0.00956868955434177	0.00817515648596713	0.0105555986447596	21189.9395199157	88598.9773550164	75695.8933885845	97737.0244885147	81566.7743375921	94796.5509342731
Ppinaster	AllSamples	2.28852038929223e-05	200	0.00956868955434177	0.00817515648596713	0.0105555986447596	21190.0036045577	88598.9773550164	75695.8933885845	97737.0244885147	81566.7743375921	94796.5509342731
Ppinaster	AllSamples	2.28852038929223e-05	200	0.00956868955434177	0.00817515648596713	0.0105555986447596	21190.0036045577	88598.9773550164	75695.8933885845	97737.0244885147	81566.7743375921	94796.5509342731
Ppinaster	AllSamples	2.28852655584946e-05	200	0.00956868955434177	0.00817515648596713	0.0105555986447596	21190.0607023098	88598.9773550164	75695.8933885845	97737.0244885147	81566.7743375921	94796.5509342731
Ppinaster	AllSamples	2.28852655584946e-05	200	0.00956868955434177	0.00817515648596713	0.0105555986447596	21190.0607023098	88598.9773550164	75695.8933885845	97737.0244885147	81566.7743375921	94796.5509342731
Ppinaster	AllSamples	2.28854521718037e-05	200	0.00956868955434177	0.00817515648596713	0.0105555986447596	21190.2334924108	88598.9773550164	75695.8933885845	97737.0244885147	81566.7743375921	94796.5509342731
Ppinaster	AllSamples	2.28854521718037e-05	200	0.00956868955434177	0.00817515648596713	0.0105555986447596	21190.2334924108	88598.9773550164	75695.8933885845	97737.0244885147	81566.7743375921	94796.5509342731
Ppinaster	AllSamples	2.28859562527066e-05	200	0.00956868955434177	0.00817515648596713	0.0105555986447596	21190.7002339876	88598.9773550164	75695.8933885845	97737.0244885147	81566.7743375921	94796.5509342731
Ppinaster	AllSamples	2.28859562527066e-05	200	0.00956868955434177	0.00817515648596713	0.0105555986447596	21190.7002339876	88598.9773550164	75695.8933885845	97737.0244885147	81566.7743375921	94796.5509342731
Ppinaster	AllSamples	2.28860498384729e-05	200	0.00956868955434177	0.00817515648596713	0.0105555986447596	21190.7868874749	88598.9773550164	75695.8933885845	97737.0244885147	81566.7743375921	94796.5509342731
Ppinaster	AllSamples	2.28860498384729e-05	200	0.00956868955434177	0.00817515648596713	0.0105555986447596	21190.7868874749	88598.9773550164	75695.8933885845	97737.0244885147	81566.7743375921	94796.5509342731
Ppinaster	AllSamples	2.28869868359806e-05	200	0.00956868955434177	0.00817515648596713	0.0105555986447596	21191.6544777598	88598.9773550164	75695.8933885845	97737.0244885147	81566.7743375921	94796.5509342731
Ppinaster	AllSamples	2.28869868359806e-05	200	0.00956868955434177	0.00817515648596713	0.0105555986447596	21191.6544777598	88598.9773550164	75695.8933885845	97737.0244885147	81566.7743375921	94796.5509342731
Ppinaster	AllSamples	2.28872839891826e-05	200	0.00956868955434177	0.00817515648596713	0.0105555986447596	21191.9296196135	88598.9773550164	75695.8933885845	97737.0244885147	81566.7743375921	94796.5509342731
Ppinaster	AllSamples	2.28872839891826e-05	200	0.00956868955434177	0.00817515648596713	0.0105555986447596	21191.9296196135	88598.9773550164	75695.8933885845	97737.0244885147	81566.7743375921	94796.5509342731
Ppinaster	AllSamples	2.28877123950737e-05	200	0.00956868955434177	0.00817515648596713	0.0105555986447596	21192.3262917349	88598.9773550164	75695.8933885845	97737.0244885147	81566.7743375921	94796.5509342731
Ppinaster	AllSamples	2.28877123950737e-05	200	0.00956868955434177	0.00817515648596713	0.0105555986447596	21192.3262917349	88598.9773550164	75695.8933885845	97737.0244885147	81566.7743375921	94796.5509342731
Ppinaster	AllSamples	2.28877215206654e-05	200	0.00956868955434177	0.00817515648596713	0.0105555986447596	21192.3347413569	88598.9773550164	75695.8933885845	97737.0244885147	81566.7743375921	94796.5509342731
Ppinaster	AllSamples	2.28877215206654e-05	200	0.00956868955434177	0.00817515648596713	0.0105555986447596	21192.3347413569	88598.9773550164	75695.8933885845	97737.0244885147	81566.7743375921	94796.5509342731
Ppinaster	AllSamples	2.2889781209179e-05	200	0.00956868955434177	0.00817515648596713	0.0105555986447596	21194.2418603509	88598.9773550164	75695.8933885845	97737.0244885147	81566.7743375921	94796.5509342731
Ppinaster	AllSamples	2.2889781209179e-05	200	0.00956868955434177	0.00817515648596713	0.0105555986447596	21194.2418603509	88598.9773550164	75695.8933885845	97737.0244885147	81566.7743375921	94796.5509342731
Ppinaster	AllSamples	2.2889799003525e-05	200	0.00956868955434177	0.00817515648596713	0.0105555986447596	21194.2583365972	88598.9773550164	75695.8933885845	97737.0244885147	81566.7743375921	94796.5509342731
Ppinaster	AllSamples	2.2889799003525e-05	200	0.00956868955434177	0.00817515648596713	0.0105555986447596	21194.2583365972	88598.9773550164	75695.8933885845	97737.0244885147	81566.7743375921	94796.5509342731
Ppinaster	AllSamples	2.28917348741348e-05	200	0.00956868955434177	0.00817515648596713	0.0105555986447596	21196.050809384	88598.9773550164	75695.8933885845	97737.0244885147	81566.7743375921	94796.5509342731
Ppinaster	AllSamples	2.28917348741348e-05	200	0.00956868955434177	0.00817515648596713	0.0105555986447596	21196.050809384	88598.9773550164	75695.8933885845	97737.0244885147	81566.7743375921	94796.5509342731
Ppinaster	AllSamples	2.28928087500712e-05	200	0.00956868955434177	0.00817515648596713	0.0105555986447596	21197.0451389548	88598.9773550164	75695.8933885845	97737.0244885147	81566.7743375921	94796.5509342731
Ppinaster	AllSamples	2.28928087500712e-05	200	0.00956868955434177	0.00817515648596713	0.0105555986447596	21197.0451389548	88598.9773550164	75695.8933885845	97737.0244885147	81566.7743375921	94796.5509342731
Ppinaster	AllSamples	2.2893084590705e-05	200	0.00956868955434177	0.00817515648596713	0.0105555986447596	21197.300546949	88598.9773550164	75695.8933885845	97737.0244885147	81566.7743375921	94796.5509342731
Ppinaster	AllSamples	2.2893084590705e-05	200	0.00956868955434177	0.00817515648596713	0.0105555986447596	21197.300546949	88598.9773550164	75695.8933885845	97737.0244885147	81566.7743375921	94796.5509342731
Ppinaster	AllSamples	2.28951334780263e-05	200	0.00956868955434177	0.00817515648596713	0.0105555986447596	21199.1976648391	88598.9773550164	75695.8933885845	97737.0244885147	81566.7743375921	94796.5509342731
Ppinaster	AllSamples	2.28951334780263e-05	200	0.00956868955434177	0.00817515648596713	0.0105555986447596	21199.1976648391	88598.9773550164	75695.8933885845	97737.0244885147	81566.7743375921	94796.5509342731
Ppinaster	AllSamples	2.28951645359043e-05	200	0.00956868955434177	0.00817515648596713	0.0105555986447596	21199.2264221336	88598.9773550164	75695.8933885845	97737.0244885147	81566.7743375921	94796.5509342731
Ppinaster	AllSamples	2.28951645359043e-05	200	0.00956868955434177	0.00817515648596713	0.0105555986447596	21199.2264221336	88598.9773550164	75695.8933885845	97737.0244885147	81566.7743375921	94796.5509342731
Ppinaster	AllSamples	2.28960373348193e-05	200	0.00956868955434177	0.00817515648596713	0.0105555986447596	21200.0345692771	88598.9773550164	75695.8933885845	97737.0244885147	81566.7743375921	94796.5509342731
Ppinaster	AllSamples	2.28960373348193e-05	200	0.00956868955434177	0.00817515648596713	0.0105555986447596	21200.0345692771	88598.9773550164	75695.8933885845	97737.0244885147	81566.7743375921	94796.5509342731
Ppinaster	AllSamples	2.28962330947445e-05	200	0.00956868955434177	0.00817515648596713	0.0105555986447596	21200.2158284671	88598.9773550164	75695.8933885845	97737.0244885147	81566.7743375921	94796.5509342731
Ppinaster	AllSamples	2.28962330947445e-05	200	0.00956868955434177	0.00817515648596713	0.0105555986447596	21200.2158284671	88598.9773550164	75695.8933885845	97737.0244885147	81566.7743375921	94796.5509342731
Ppinaster	AllSamples	2.28963302205679e-05	200	0.00956868955434177	0.00817515648596713	0.0105555986447596	21200.3057597851	88598.9773550164	75695.8933885845	97737.0244885147	81566.7743375921	94796.5509342731
Ppinaster	AllSamples	2.28963302205679e-05	200	0.00956868955434177	0.00817515648596713	0.0105555986447596	21200.3057597851	88598.9773550164	75695.8933885845	97737.0244885147	81566.7743375921	94796.5509342731
Ppinaster	AllSamples	2.28971271078561e-05	200	0.00956868955434177	0.00817515648596713	0.0105555986447596	21201.0436183853	88598.9773550164	75695.8933885845	97737.0244885147	81566.7743375921	94796.5509342731
Ppinaster	AllSamples	2.28971271078561e-05	200	0.00956868955434177	0.00817515648596713	0.0105555986447596	21201.0436183853	88598.9773550164	75695.8933885845	97737.0244885147	81566.7743375921	94796.5509342731
Ppinaster	AllSamples	2.2897185250295e-05	200	0.00956868955434177	0.00817515648596713	0.0105555986447596	21201.0974539768	88598.9773550164	75695.8933885845	97737.0244885147	81566.7743375921	94796.5509342731
Ppinaster	AllSamples	2.2897185250295e-05	200	0.00956868955434177	0.00817515648596713	0.0105555986447596	21201.0974539768	88598.9773550164	75695.8933885845	97737.0244885147	81566.7743375921	94796.5509342731
Ppinaster	AllSamples	2.28980428477335e-05	200	0.00956868955434177	0.00817515648596713	0.0105555986447596	21201.8915256792	88598.9773550164	75695.8933885845	97737.0244885147	81566.7743375921	94796.5509342731
Ppinaster	AllSamples	2.28980428477335e-05	200	0.00956868955434177	0.00817515648596713	0.0105555986447596	21201.8915256792	88598.9773550164	75695.8933885845	97737.0244885147	81566.7743375921	94796.5509342731
Ppinaster	AllSamples	2.28981888468449e-05	200	0.00956868955434177	0.00817515648596713	0.0105555986447596	21202.0267100415	88598.9773550164	75695.8933885845	97737.0244885147	81566.7743375921	94796.5509342731
Ppinaster	AllSamples	2.28981888468449e-05	200	0.00956868955434177	0.00817515648596713	0.0105555986447596	21202.0267100415	88598.9773550164	75695.8933885845	97737.0244885147	81566.7743375921	94796.5509342731
Ppinaster	AllSamples	2.28982041272235e-05	200	0.00956868955434177	0.00817515648596713	0.0105555986447596	21202.0408585403	88598.9773550164	75695.8933885845	97737.0244885147	81566.7743375921	94796.5509342731
Ppinaster	AllSamples	2.28982041272235e-05	200	0.00956868955434177	0.00817515648596713	0.0105555986447596	21202.0408585403	88598.9773550164	75695.8933885845	97737.0244885147	81566.7743375921	94796.5509342731
Ppinaster	AllSamples	2.28985058103058e-05	200	0.00956868955434177	0.00817515648596713	0.0105555986447596	21202.3201947276	88598.9773550164	75695.8933885845	97737.0244885147	81566.7743375921	94796.5509342731
Ppinaster	AllSamples	2.28985058103058e-05	200	0.00956868955434177	0.00817515648596713	0.0105555986447596	21202.3201947276	88598.9773550164	75695.8933885845	97737.0244885147	81566.7743375921	94796.5509342731
Ppinaster	AllSamples	2.28991666757041e-05	200	0.00956868955434177	0.00817515648596713	0.0105555986447596	21202.9321071334	88598.9773550164	75695.8933885845	97737.0244885147	81566.7743375921	94796.5509342731
Ppinaster	AllSamples	2.28991666757041e-05	200	0.00956868955434177	0.00817515648596713	0.0105555986447596	21202.9321071334	88598.9773550164	75695.8933885845	97737.0244885147	81566.7743375921	94796.5509342731
Ppinaster	AllSamples	2.28997639712445e-05	200	0.00956868955434177	0.00817515648596713	0.0105555986447596	21203.4851585597	88598.9773550164	75695.8933885845	97737.0244885147	81566.7743375921	94796.5509342731
Ppinaster	AllSamples	2.28997639712445e-05	200	0.00956868955434177	0.00817515648596713	0.0105555986447596	21203.4851585597	88598.9773550164	75695.8933885845	97737.0244885147	81566.7743375921	94796.5509342731
Ppinaster	AllSamples	2.29008331044045e-05	200	0.00956868955434177	0.00817515648596713	0.0105555986447596	21204.4750966709	88598.9773550164	75695.8933885845	97737.0244885147	81566.7743375921	94796.5509342731
Ppinaster	AllSamples	2.29008331044045e-05	200	0.00956868955434177	0.00817515648596713	0.0105555986447596	21204.4750966709	88598.9773550164	75695.8933885845	97737.0244885147	81566.7743375921	94796.5509342731
Ppinaster	AllSamples	2.29025930355371e-05	200	0.00956868955434177	0.00817515648596713	0.0105555986447596	21206.1046625344	88598.9773550164	75695.8933885845	97737.0244885147	81566.7743375921	94796.5509342731
Ppinaster	AllSamples	2.29025930355371e-05	200	0.00956868955434177	0.00817515648596713	0.0105555986447596	21206.1046625344	88598.9773550164	75695.8933885845	97737.0244885147	81566.7743375921	94796.5509342731
Ppinaster	AllSamples	2.29026237822578e-05	200	0.00956868955434177	0.00817515648596713	0.0105555986447596	21206.1331317202	88598.9773550164	75695.8933885845	97737.0244885147	81566.7743375921	94796.5509342731
Ppinaster	AllSamples	2.29026237822578e-05	200	0.00956868955434177	0.00817515648596713	0.0105555986447596	21206.1331317202	88598.9773550164	75695.8933885845	97737.0244885147	81566.7743375921	94796.5509342731
Ppinaster	AllSamples	2.29036896101047e-05	200	0.00956868955434177	0.00817515648596713	0.0105555986447596	21207.1200093562	88598.9773550164	75695.8933885845	97737.0244885147	81566.7743375921	94796.5509342731
Ppinaster	AllSamples	2.29036896101047e-05	200	0.00956868955434177	0.00817515648596713	0.0105555986447596	21207.1200093562	88598.9773550164	75695.8933885845	97737.0244885147	81566.7743375921	94796.5509342731
Ppinaster	AllSamples	2.29072103986571e-05	200	0.00956868955434177	0.00817515648596713	0.0105555986447596	21210.3799987566	88598.9773550164	75695.8933885845	97737.0244885147	81566.7743375921	94796.5509342731
Ppinaster	AllSamples	2.29072103986571e-05	200	0.00956868955434177	0.00817515648596713	0.0105555986447596	21210.3799987566	88598.9773550164	75695.8933885845	97737.0244885147	81566.7743375921	94796.5509342731
Ppinaster	AllSamples	2.29078503748389e-05	200	0.00956868955434177	0.00817515648596713	0.0105555986447596	21210.9725692953	88598.9773550164	75695.8933885845	97737.0244885147	81566.7743375921	94796.5509342731
Ppinaster	AllSamples	2.29078503748389e-05	200	0.00956868955434177	0.00817515648596713	0.0105555986447596	21210.9725692953	88598.9773550164	75695.8933885845	97737.0244885147	81566.7743375921	94796.5509342731
Ppinaster	AllSamples	2.2908426506845e-05	200	0.00956868955434177	0.00817515648596713	0.0105555986447596	21211.5060248565	88598.9773550164	75695.8933885845	97737.0244885147	81566.7743375921	94796.5509342731
Ppinaster	AllSamples	2.2908426506845e-05	200	0.00956868955434177	0.00817515648596713	0.0105555986447596	21211.5060248565	88598.9773550164	75695.8933885845	97737.0244885147	81566.7743375921	94796.5509342731
Ppinaster	AllSamples	2.29089886019911e-05	200	0.00956868955434177	0.00817515648596713	0.0105555986447596	21212.0264833251	88598.9773550164	75695.8933885845	97737.0244885147	81566.7743375921	94796.5509342731
Ppinaster	AllSamples	2.29089886019911e-05	200	0.00956868955434177	0.00817515648596713	0.0105555986447596	21212.0264833251	88598.9773550164	75695.8933885845	97737.0244885147	81566.7743375921	94796.5509342731
Ppinaster	AllSamples	2.29100374899959e-05	200	0.00956868955434177	0.00817515648596713	0.0105555986447596	21212.9976759222	88598.9773550164	75695.8933885845	97737.0244885147	81566.7743375921	94796.5509342731
Ppinaster	AllSamples	2.29100374899959e-05	200	0.00956868955434177	0.00817515648596713	0.0105555986447596	21212.9976759222	88598.9773550164	75695.8933885845	97737.0244885147	81566.7743375921	94796.5509342731
Ppinaster	AllSamples	2.2910259190559e-05	200	0.00956868955434177	0.00817515648596713	0.0105555986447596	21213.2029542213	88598.9773550164	75695.8933885845	97737.0244885147	81566.7743375921	94796.5509342731
Ppinaster	AllSamples	2.2910259190559e-05	200	0.00956868955434177	0.00817515648596713	0.0105555986447596	21213.2029542213	88598.9773550164	75695.8933885845	97737.0244885147	81566.7743375921	94796.5509342731
Ppinaster	AllSamples	2.29104682415653e-05	200	0.00956868955434177	0.00817515648596713	0.0105555986447596	21213.3965199679	88598.9773550164	75695.8933885845	97737.0244885147	81566.7743375921	94796.5509342731
Ppinaster	AllSamples	2.29104682415653e-05	200	0.00956868955434177	0.00817515648596713	0.0105555986447596	21213.3965199679	88598.9773550164	75695.8933885845	97737.0244885147	81566.7743375921	94796.5509342731
Ppinaster	AllSamples	2.29108397183224e-05	200	0.00956868955434177	0.00817515648596713	0.0105555986447596	21213.7404799281	88598.9773550164	75695.8933885845	97737.0244885147	81566.7743375921	94796.5509342731
Ppinaster	AllSamples	2.29108397183224e-05	200	0.00956868955434177	0.00817515648596713	0.0105555986447596	21213.7404799281	88598.9773550164	75695.8933885845	97737.0244885147	81566.7743375921	94796.5509342731
Ppinaster	AllSamples	2.29125663463564e-05	200	0.00956868955434177	0.00817515648596713	0.0105555986447596	21215.3392095893	88598.9773550164	75695.8933885845	97737.0244885147	81566.7743375921	94796.5509342731
Ppinaster	AllSamples	2.29125663463564e-05	200	0.00956868955434177	0.00817515648596713	0.0105555986447596	21215.3392095893	88598.9773550164	75695.8933885845	97737.0244885147	81566.7743375921	94796.5509342731
Ppinaster	AllSamples	2.29127146389359e-05	200	0.00956868955434177	0.00817515648596713	0.0105555986447596	21215.4765175332	88598.9773550164	75695.8933885845	97737.0244885147	81566.7743375921	94796.5509342731
Ppinaster	AllSamples	2.29127146389359e-05	200	0.00956868955434177	0.00817515648596713	0.0105555986447596	21215.4765175332	88598.9773550164	75695.8933885845	97737.0244885147	81566.7743375921	94796.5509342731
Ppinaster	AllSamples	2.29131821718724e-05	200	0.00956868955434177	0.00817515648596713	0.0105555986447596	21215.9094184004	88598.9773550164	75695.8933885845	97737.0244885147	81566.7743375921	94796.5509342731
Ppinaster	AllSamples	2.29131821718724e-05	200	0.00956868955434177	0.00817515648596713	0.0105555986447596	21215.9094184004	88598.9773550164	75695.8933885845	97737.0244885147	81566.7743375921	94796.5509342731
Ppinaster	AllSamples	2.29140069674695e-05	200	0.00956868955434177	0.00817515648596713	0.0105555986447596	21216.6731180273	88598.9773550164	75695.8933885845	97737.0244885147	81566.7743375921	94796.5509342731
Ppinaster	AllSamples	2.29140069674695e-05	200	0.00956868955434177	0.00817515648596713	0.0105555986447596	21216.6731180273	88598.9773550164	75695.8933885845	97737.0244885147	81566.7743375921	94796.5509342731
Ppinaster	AllSamples	2.29142973616263e-05	200	0.00956868955434177	0.00817515648596713	0.0105555986447596	21216.9420015058	88598.9773550164	75695.8933885845	97737.0244885147	81566.7743375921	94796.5509342731
Ppinaster	AllSamples	2.29142973616263e-05	200	0.00956868955434177	0.00817515648596713	0.0105555986447596	21216.9420015058	88598.9773550164	75695.8933885845	97737.0244885147	81566.7743375921	94796.5509342731
Ppinaster	AllSamples	2.29145966523817e-05	200	0.00956868955434177	0.00817515648596713	0.0105555986447596	21217.2191225757	88598.9773550164	75695.8933885845	97737.0244885147	81566.7743375921	94796.5509342731
Ppinaster	AllSamples	2.29145966523817e-05	200	0.00956868955434177	0.00817515648596713	0.0105555986447596	21217.2191225757	88598.9773550164	75695.8933885845	97737.0244885147	81566.7743375921	94796.5509342731
Ppinaster	AllSamples	2.29168576761388e-05	200	0.00956868955434177	0.00817515648596713	0.0105555986447596	21219.3126630915	88598.9773550164	75695.8933885845	97737.0244885147	81566.7743375921	94796.5509342731
Ppinaster	AllSamples	2.29168576761388e-05	200	0.00956868955434177	0.00817515648596713	0.0105555986447596	21219.3126630915	88598.9773550164	75695.8933885845	97737.0244885147	81566.7743375921	94796.5509342731
Ppinaster	AllSamples	2.29169989815049e-05	200	0.00956868955434177	0.00817515648596713	0.0105555986447596	21219.4435013934	88598.9773550164	75695.8933885845	97737.0244885147	81566.7743375921	94796.5509342731
Ppinaster	AllSamples	2.29169989815049e-05	200	0.00956868955434177	0.00817515648596713	0.0105555986447596	21219.4435013934	88598.9773550164	75695.8933885845	97737.0244885147	81566.7743375921	94796.5509342731
Ppinaster	AllSamples	2.2917348167245e-05	200	0.00956868955434177	0.00817515648596713	0.0105555986447596	21219.7668215232	88598.9773550164	75695.8933885845	97737.0244885147	81566.7743375921	94796.5509342731
Ppinaster	AllSamples	2.2917348167245e-05	200	0.00956868955434177	0.00817515648596713	0.0105555986447596	21219.7668215232	88598.9773550164	75695.8933885845	97737.0244885147	81566.7743375921	94796.5509342731
Ppinaster	AllSamples	2.29179549213473e-05	200	0.00956868955434177	0.00817515648596713	0.0105555986447596	21220.3286308771	88598.9773550164	75695.8933885845	97737.0244885147	81566.7743375921	94796.5509342731
Ppinaster	AllSamples	2.29179549213473e-05	200	0.00956868955434177	0.00817515648596713	0.0105555986447596	21220.3286308771	88598.9773550164	75695.8933885845	97737.0244885147	81566.7743375921	94796.5509342731
Ppinaster	AllSamples	2.29190746082863e-05	200	0.00956868955434177	0.00817515648596713	0.0105555986447596	21221.3653780429	88598.9773550164	75695.8933885845	97737.0244885147	81566.7743375921	94796.5509342731
Ppinaster	AllSamples	2.29190746082863e-05	200	0.00956868955434177	0.00817515648596713	0.0105555986447596	21221.3653780429	88598.9773550164	75695.8933885845	97737.0244885147	81566.7743375921	94796.5509342731
Ppinaster	AllSamples	2.29193479791009e-05	200	0.00956868955434177	0.00817515648596713	0.0105555986447596	21221.6184991675	88598.9773550164	75695.8933885845	97737.0244885147	81566.7743375921	94796.5509342731
Ppinaster	AllSamples	2.29193479791009e-05	200	0.00956868955434177	0.00817515648596713	0.0105555986447596	21221.6184991675	88598.9773550164	75695.8933885845	97737.0244885147	81566.7743375921	94796.5509342731
Ppinaster	AllSamples	2.29213085228818e-05	200	0.00956868955434177	0.00817515648596713	0.0105555986447596	21223.4338174831	88598.9773550164	75695.8933885845	97737.0244885147	81566.7743375921	94796.5509342731
Ppinaster	AllSamples	2.29213085228818e-05	200	0.00956868955434177	0.00817515648596713	0.0105555986447596	21223.4338174831	88598.9773550164	75695.8933885845	97737.0244885147	81566.7743375921	94796.5509342731
Ppinaster	AllSamples	2.29225345072145e-05	200	0.00956868955434177	0.00817515648596713	0.0105555986447596	21224.5689881615	88598.9773550164	75695.8933885845	97737.0244885147	81566.7743375921	94796.5509342731
Ppinaster	AllSamples	2.29225345072145e-05	200	0.00956868955434177	0.00817515648596713	0.0105555986447596	21224.5689881615	88598.9773550164	75695.8933885845	97737.0244885147	81566.7743375921	94796.5509342731
Ppinaster	AllSamples	2.29237333789234e-05	200	0.00956868955434177	0.00817515648596713	0.0105555986447596	21225.6790545587	88598.9773550164	75695.8933885845	97737.0244885147	81566.7743375921	94796.5509342731
Ppinaster	AllSamples	2.29237333789234e-05	200	0.00956868955434177	0.00817515648596713	0.0105555986447596	21225.6790545587	88598.9773550164	75695.8933885845	97737.0244885147	81566.7743375921	94796.5509342731
Ppinaster	AllSamples	2.29237843496122e-05	200	0.00956868955434177	0.00817515648596713	0.0105555986447596	21225.726249641	88598.9773550164	75695.8933885845	97737.0244885147	81566.7743375921	94796.5509342731
Ppinaster	AllSamples	2.29237843496122e-05	200	0.00956868955434177	0.00817515648596713	0.0105555986447596	21225.726249641	88598.9773550164	75695.8933885845	97737.0244885147	81566.7743375921	94796.5509342731
Ppinaster	AllSamples	2.2924460156485e-05	200	0.00956868955434177	0.00817515648596713	0.0105555986447596	21226.3519967454	88598.9773550164	75695.8933885845	97737.0244885147	81566.7743375921	94796.5509342731
Ppinaster	AllSamples	2.2924460156485e-05	200	0.00956868955434177	0.00817515648596713	0.0105555986447596	21226.3519967454	88598.9773550164	75695.8933885845	97737.0244885147	81566.7743375921	94796.5509342731
Ppinaster	AllSamples	2.29247763821538e-05	200	0.00956868955434177	0.00817515648596713	0.0105555986447596	21226.6447982906	88598.9773550164	75695.8933885845	97737.0244885147	81566.7743375921	94796.5509342731
Ppinaster	AllSamples	2.29247763821538e-05	200	0.00956868955434177	0.00817515648596713	0.0105555986447596	21226.6447982906	88598.9773550164	75695.8933885845	97737.0244885147	81566.7743375921	94796.5509342731
Ppinaster	AllSamples	2.29265919034739e-05	200	0.00956868955434177	0.00817515648596713	0.0105555986447596	21228.3258365499	88598.9773550164	75695.8933885845	97737.0244885147	81566.7743375921	94796.5509342731
Ppinaster	AllSamples	2.29265919034739e-05	200	0.00956868955434177	0.00817515648596713	0.0105555986447596	21228.3258365499	88598.9773550164	75695.8933885845	97737.0244885147	81566.7743375921	94796.5509342731
Ppinaster	AllSamples	2.29269876374973e-05	200	0.00956868955434177	0.00817515648596713	0.0105555986447596	21228.6922569419	88598.9773550164	75695.8933885845	97737.0244885147	81566.7743375921	94796.5509342731
Ppinaster	AllSamples	2.29269876374973e-05	200	0.00956868955434177	0.00817515648596713	0.0105555986447596	21228.6922569419	88598.9773550164	75695.8933885845	97737.0244885147	81566.7743375921	94796.5509342731
Ppinaster	AllSamples	2.29270443854885e-05	200	0.00956868955434177	0.00817515648596713	0.0105555986447596	21228.7448013782	88598.9773550164	75695.8933885845	97737.0244885147	81566.7743375921	94796.5509342731
Ppinaster	AllSamples	2.29270443854885e-05	200	0.00956868955434177	0.00817515648596713	0.0105555986447596	21228.7448013782	88598.9773550164	75695.8933885845	97737.0244885147	81566.7743375921	94796.5509342731
Ppinaster	AllSamples	2.29270772873872e-05	200	0.00956868955434177	0.00817515648596713	0.0105555986447596	21228.7752660992	88598.9773550164	75695.8933885845	97737.0244885147	81566.7743375921	94796.5509342731
Ppinaster	AllSamples	2.29270772873872e-05	200	0.00956868955434177	0.00817515648596713	0.0105555986447596	21228.7752660992	88598.9773550164	75695.8933885845	97737.0244885147	81566.7743375921	94796.5509342731
Ppinaster	AllSamples	2.2928338453405e-05	200	0.00956868955434177	0.00817515648596713	0.0105555986447596	21229.943012412	88598.9773550164	75695.8933885845	97737.0244885147	81566.7743375921	94796.5509342731
Ppinaster	AllSamples	2.2928338453405e-05	200	0.00956868955434177	0.00817515648596713	0.0105555986447596	21229.943012412	88598.9773550164	75695.8933885845	97737.0244885147	81566.7743375921	94796.5509342731
Ppinaster	AllSamples	2.29299554227845e-05	200	0.00956868955434177	0.00817515648596713	0.0105555986447596	21231.4402062819	88598.9773550164	75695.8933885845	97737.0244885147	81566.7743375921	94796.5509342731
Ppinaster	AllSamples	2.29299554227845e-05	200	0.00956868955434177	0.00817515648596713	0.0105555986447596	21231.4402062819	88598.9773550164	75695.8933885845	97737.0244885147	81566.7743375921	94796.5509342731
Ppinaster	AllSamples	2.29300720441918e-05	200	0.00956868955434177	0.00817515648596713	0.0105555986447596	21231.5481890665	88598.9773550164	75695.8933885845	97737.0244885147	81566.7743375921	94796.5509342731
Ppinaster	AllSamples	2.29300720441918e-05	200	0.00956868955434177	0.00817515648596713	0.0105555986447596	21231.5481890665	88598.9773550164	75695.8933885845	97737.0244885147	81566.7743375921	94796.5509342731
Ppinaster	AllSamples	2.29305685590747e-05	200	0.00956868955434177	0.00817515648596713	0.0105555986447596	21232.0079250692	88598.9773550164	75695.8933885845	97737.0244885147	81566.7743375921	94796.5509342731
Ppinaster	AllSamples	2.29305685590747e-05	200	0.00956868955434177	0.00817515648596713	0.0105555986447596	21232.0079250692	88598.9773550164	75695.8933885845	97737.0244885147	81566.7743375921	94796.5509342731
Ppinaster	AllSamples	2.2931635784676e-05	200	0.00956868955434177	0.00817515648596713	0.0105555986447596	21232.9960969222	88598.9773550164	75695.8933885845	97737.0244885147	81566.7743375921	94796.5509342731
Ppinaster	AllSamples	2.2931635784676e-05	200	0.00956868955434177	0.00817515648596713	0.0105555986447596	21232.9960969222	88598.9773550164	75695.8933885845	97737.0244885147	81566.7743375921	94796.5509342731
Ppinaster	AllSamples	2.29328034714018e-05	200	0.00956868955434177	0.00817515648596713	0.0105555986447596	21234.077288335	88598.9773550164	75695.8933885845	97737.0244885147	81566.7743375921	94796.5509342731
Ppinaster	AllSamples	2.29328034714018e-05	200	0.00956868955434177	0.00817515648596713	0.0105555986447596	21234.077288335	88598.9773550164	75695.8933885845	97737.0244885147	81566.7743375921	94796.5509342731
Ppinaster	AllSamples	2.29341000632286e-05	200	0.00956868955434177	0.00817515648596713	0.0105555986447596	21235.2778363228	88598.9773550164	75695.8933885845	97737.0244885147	81566.7743375921	94796.5509342731
Ppinaster	AllSamples	2.29341000632286e-05	200	0.00956868955434177	0.00817515648596713	0.0105555986447596	21235.2778363228	88598.9773550164	75695.8933885845	97737.0244885147	81566.7743375921	94796.5509342731
Ppinaster	AllSamples	2.29353455862142e-05	200	0.00956868955434177	0.00817515648596713	0.0105555986447596	21236.4310983465	88598.9773550164	75695.8933885845	97737.0244885147	81566.7743375921	94796.5509342731
Ppinaster	AllSamples	2.29353455862142e-05	200	0.00956868955434177	0.00817515648596713	0.0105555986447596	21236.4310983465	88598.9773550164	75695.8933885845	97737.0244885147	81566.7743375921	94796.5509342731
Ppinaster	AllSamples	2.29370900942658e-05	200	0.00956868955434177	0.00817515648596713	0.0105555986447596	21238.0463835794	88598.9773550164	75695.8933885845	97737.0244885147	81566.7743375921	94796.5509342731
Ppinaster	AllSamples	2.29370900942658e-05	200	0.00956868955434177	0.00817515648596713	0.0105555986447596	21238.0463835794	88598.9773550164	75695.8933885845	97737.0244885147	81566.7743375921	94796.5509342731
Ppinaster	AllSamples	2.29400196199302e-05	200	0.00956868955434177	0.00817515648596713	0.0105555986447596	21240.7589073427	88598.9773550164	75695.8933885845	97737.0244885147	81566.7743375921	94796.5509342731
Ppinaster	AllSamples	2.29400196199302e-05	200	0.00956868955434177	0.00817515648596713	0.0105555986447596	21240.7589073427	88598.9773550164	75695.8933885845	97737.0244885147	81566.7743375921	94796.5509342731
Ppinaster	AllSamples	2.29424397629075e-05	200	0.00956868955434177	0.00817515648596713	0.0105555986447596	21242.9997804699	88598.9773550164	75695.8933885845	97737.0244885147	81566.7743375921	94796.5509342731
Ppinaster	AllSamples	2.29424397629075e-05	200	0.00956868955434177	0.00817515648596713	0.0105555986447596	21242.9997804699	88598.9773550164	75695.8933885845	97737.0244885147	81566.7743375921	94796.5509342731
Ppinaster	AllSamples	2.29426322788809e-05	200	0.00956868955434177	0.00817515648596713	0.0105555986447596	21243.1780360009	88598.9773550164	75695.8933885845	97737.0244885147	81566.7743375921	94796.5509342731
Ppinaster	AllSamples	2.29426322788809e-05	200	0.00956868955434177	0.00817515648596713	0.0105555986447596	21243.1780360009	88598.9773550164	75695.8933885845	97737.0244885147	81566.7743375921	94796.5509342731
Ppinaster	AllSamples	2.29431336096201e-05	200	0.00956868955434177	0.00817515648596713	0.0105555986447596	21243.6422311297	88598.9773550164	75695.8933885845	97737.0244885147	81566.7743375921	94796.5509342731
Ppinaster	AllSamples	2.29431336096201e-05	200	0.00956868955434177	0.00817515648596713	0.0105555986447596	21243.6422311297	88598.9773550164	75695.8933885845	97737.0244885147	81566.7743375921	94796.5509342731
Ppinaster	AllSamples	2.29436552599247e-05	200	0.00956868955434177	0.00817515648596713	0.0105555986447596	21244.125240671	88598.9773550164	75695.8933885845	97737.0244885147	81566.7743375921	94796.5509342731
Ppinaster	AllSamples	2.29436552599247e-05	200	0.00956868955434177	0.00817515648596713	0.0105555986447596	21244.125240671	88598.9773550164	75695.8933885845	97737.0244885147	81566.7743375921	94796.5509342731
Ppinaster	AllSamples	2.2945573844996e-05	200	0.00956868955434177	0.00817515648596713	0.0105555986447596	21245.9017083296	88598.9773550164	75695.8933885845	97737.0244885147	81566.7743375921	94796.5509342731
Ppinaster	AllSamples	2.2945573844996e-05	200	0.00956868955434177	0.00817515648596713	0.0105555986447596	21245.9017083296	88598.9773550164	75695.8933885845	97737.0244885147	81566.7743375921	94796.5509342731
Ppinaster	AllSamples	2.29458862190626e-05	200	0.00956868955434177	0.00817515648596713	0.0105555986447596	21246.1909435765	88598.9773550164	75695.8933885845	97737.0244885147	81566.7743375921	94796.5509342731
Ppinaster	AllSamples	2.29458862190626e-05	200	0.00956868955434177	0.00817515648596713	0.0105555986447596	21246.1909435765	88598.9773550164	75695.8933885845	97737.0244885147	81566.7743375921	94796.5509342731
Ppinaster	AllSamples	2.29480520976403e-05	200	0.00956868955434177	0.00817515648596713	0.0105555986447596	21248.1963867039	88598.9773550164	75695.8933885845	97737.0244885147	81566.7743375921	94796.5509342731
Ppinaster	AllSamples	2.29480520976403e-05	200	0.00956868955434177	0.00817515648596713	0.0105555986447596	21248.1963867039	88598.9773550164	75695.8933885845	97737.0244885147	81566.7743375921	94796.5509342731
Ppinaster	AllSamples	2.2948136101647e-05	200	0.00956868955434177	0.00817515648596713	0.0105555986447596	21248.2741681917	88598.9773550164	75695.8933885845	97737.0244885147	81566.7743375921	94796.5509342731
Ppinaster	AllSamples	2.2948136101647e-05	200	0.00956868955434177	0.00817515648596713	0.0105555986447596	21248.2741681917	88598.9773550164	75695.8933885845	97737.0244885147	81566.7743375921	94796.5509342731
Ppinaster	AllSamples	2.29490770584272e-05	200	0.00956868955434177	0.00817515648596713	0.0105555986447596	21249.1454244696	88598.9773550164	75695.8933885845	97737.0244885147	81566.7743375921	94796.5509342731
Ppinaster	AllSamples	2.29490770584272e-05	200	0.00956868955434177	0.00817515648596713	0.0105555986447596	21249.1454244696	88598.9773550164	75695.8933885845	97737.0244885147	81566.7743375921	94796.5509342731
Ppinaster	AllSamples	2.29491923783694e-05	200	0.00956868955434177	0.00817515648596713	0.0105555986447596	21249.2522021939	88598.9773550164	75695.8933885845	97737.0244885147	81566.7743375921	94796.5509342731
Ppinaster	AllSamples	2.29491923783694e-05	200	0.00956868955434177	0.00817515648596713	0.0105555986447596	21249.2522021939	88598.9773550164	75695.8933885845	97737.0244885147	81566.7743375921	94796.5509342731
Ppinaster	AllSamples	2.2950231080168e-05	200	0.00956868955434177	0.00817515648596713	0.0105555986447596	21250.2139631185	88598.9773550164	75695.8933885845	97737.0244885147	81566.7743375921	94796.5509342731
Ppinaster	AllSamples	2.2950231080168e-05	200	0.00956868955434177	0.00817515648596713	0.0105555986447596	21250.2139631185	88598.9773550164	75695.8933885845	97737.0244885147	81566.7743375921	94796.5509342731
Ppinaster	AllSamples	2.29503408892635e-05	200	0.00956868955434177	0.00817515648596713	0.0105555986447596	21250.3156382069	88598.9773550164	75695.8933885845	97737.0244885147	81566.7743375921	94796.5509342731
Ppinaster	AllSamples	2.29503408892635e-05	200	0.00956868955434177	0.00817515648596713	0.0105555986447596	21250.3156382069	88598.9773550164	75695.8933885845	97737.0244885147	81566.7743375921	94796.5509342731
Ppinaster	AllSamples	2.29504777876435e-05	200	0.00956868955434177	0.00817515648596713	0.0105555986447596	21250.4423959662	88598.9773550164	75695.8933885845	97737.0244885147	81566.7743375921	94796.5509342731
Ppinaster	AllSamples	2.29504777876435e-05	200	0.00956868955434177	0.00817515648596713	0.0105555986447596	21250.4423959662	88598.9773550164	75695.8933885845	97737.0244885147	81566.7743375921	94796.5509342731
Ppinaster	AllSamples	2.29511270188207e-05	200	0.00956868955434177	0.00817515648596713	0.0105555986447596	21251.0435359451	88598.9773550164	75695.8933885845	97737.0244885147	81566.7743375921	94796.5509342731
Ppinaster	AllSamples	2.29511270188207e-05	200	0.00956868955434177	0.00817515648596713	0.0105555986447596	21251.0435359451	88598.9773550164	75695.8933885845	97737.0244885147	81566.7743375921	94796.5509342731
Ppinaster	AllSamples	2.29526896208716e-05	200	0.00956868955434177	0.00817515648596713	0.0105555986447596	21252.490389696	88598.9773550164	75695.8933885845	97737.0244885147	81566.7743375921	94796.5509342731
Ppinaster	AllSamples	2.29526896208716e-05	200	0.00956868955434177	0.00817515648596713	0.0105555986447596	21252.490389696	88598.9773550164	75695.8933885845	97737.0244885147	81566.7743375921	94796.5509342731
Ppinaster	AllSamples	2.29531152327827e-05	200	0.00956868955434177	0.00817515648596713	0.0105555986447596	21252.8844747988	88598.9773550164	75695.8933885845	97737.0244885147	81566.7743375921	94796.5509342731
Ppinaster	AllSamples	2.29531152327827e-05	200	0.00956868955434177	0.00817515648596713	0.0105555986447596	21252.8844747988	88598.9773550164	75695.8933885845	97737.0244885147	81566.7743375921	94796.5509342731
Ppinaster	AllSamples	2.29540958577939e-05	200	0.00956868955434177	0.00817515648596713	0.0105555986447596	21253.7924609203	88598.9773550164	75695.8933885845	97737.0244885147	81566.7743375921	94796.5509342731
Ppinaster	AllSamples	2.29540958577939e-05	200	0.00956868955434177	0.00817515648596713	0.0105555986447596	21253.7924609203	88598.9773550164	75695.8933885845	97737.0244885147	81566.7743375921	94796.5509342731
Ppinaster	AllSamples	2.29542195782936e-05	200	0.00956868955434177	0.00817515648596713	0.0105555986447596	21253.9070169385	88598.9773550164	75695.8933885845	97737.0244885147	81566.7743375921	94796.5509342731
Ppinaster	AllSamples	2.29542195782936e-05	200	0.00956868955434177	0.00817515648596713	0.0105555986447596	21253.9070169385	88598.9773550164	75695.8933885845	97737.0244885147	81566.7743375921	94796.5509342731
Ppinaster	AllSamples	2.29546284115428e-05	200	0.00956868955434177	0.00817515648596713	0.0105555986447596	21254.2855662433	88598.9773550164	75695.8933885845	97737.0244885147	81566.7743375921	94796.5509342731
Ppinaster	AllSamples	2.29546284115428e-05	200	0.00956868955434177	0.00817515648596713	0.0105555986447596	21254.2855662433	88598.9773550164	75695.8933885845	97737.0244885147	81566.7743375921	94796.5509342731
Ppinaster	AllSamples	2.29553318513208e-05	200	0.00956868955434177	0.00817515648596713	0.0105555986447596	21254.9368993711	88598.9773550164	75695.8933885845	97737.0244885147	81566.7743375921	94796.5509342731
Ppinaster	AllSamples	2.29553318513208e-05	200	0.00956868955434177	0.00817515648596713	0.0105555986447596	21254.9368993711	88598.9773550164	75695.8933885845	97737.0244885147	81566.7743375921	94796.5509342731
Ppinaster	AllSamples	2.29555303433519e-05	200	0.00956868955434177	0.00817515648596713	0.0105555986447596	21255.1206882888	88598.9773550164	75695.8933885845	97737.0244885147	81566.7743375921	94796.5509342731
Ppinaster	AllSamples	2.29555303433519e-05	200	0.00956868955434177	0.00817515648596713	0.0105555986447596	21255.1206882888	88598.9773550164	75695.8933885845	97737.0244885147	81566.7743375921	94796.5509342731
Ppinaster	AllSamples	2.29564963931123e-05	200	0.00956868955434177	0.00817515648596713	0.0105555986447596	21256.0151788077	88598.9773550164	75695.8933885845	97737.0244885147	81566.7743375921	94796.5509342731
Ppinaster	AllSamples	2.29564963931123e-05	200	0.00956868955434177	0.00817515648596713	0.0105555986447596	21256.0151788077	88598.9773550164	75695.8933885845	97737.0244885147	81566.7743375921	94796.5509342731
Ppinaster	AllSamples	2.2959107162667e-05	200	0.00956868955434177	0.00817515648596713	0.0105555986447596	21258.432558025	88598.9773550164	75695.8933885845	97737.0244885147	81566.7743375921	94796.5509342731
Ppinaster	AllSamples	2.2959107162667e-05	200	0.00956868955434177	0.00817515648596713	0.0105555986447596	21258.432558025	88598.9773550164	75695.8933885845	97737.0244885147	81566.7743375921	94796.5509342731
Ppinaster	AllSamples	2.2959291569144e-05	200	0.00956868955434177	0.00817515648596713	0.0105555986447596	21258.603304763	88598.9773550164	75695.8933885845	97737.0244885147	81566.7743375921	94796.5509342731
Ppinaster	AllSamples	2.2959291569144e-05	200	0.00956868955434177	0.00817515648596713	0.0105555986447596	21258.603304763	88598.9773550164	75695.8933885845	97737.0244885147	81566.7743375921	94796.5509342731
Ppinaster	AllSamples	2.29599661190505e-05	200	0.00956868955434177	0.00817515648596713	0.0105555986447596	21259.2278880097	88598.9773550164	75695.8933885845	97737.0244885147	81566.7743375921	94796.5509342731
Ppinaster	AllSamples	2.29599661190505e-05	200	0.00956868955434177	0.00817515648596713	0.0105555986447596	21259.2278880097	88598.9773550164	75695.8933885845	97737.0244885147	81566.7743375921	94796.5509342731
Ppinaster	AllSamples	2.29606122954882e-05	200	0.00956868955434177	0.00817515648596713	0.0105555986447596	21259.8261995261	88598.9773550164	75695.8933885845	97737.0244885147	81566.7743375921	94796.5509342731
Ppinaster	AllSamples	2.29606122954882e-05	200	0.00956868955434177	0.00817515648596713	0.0105555986447596	21259.8261995261	88598.9773550164	75695.8933885845	97737.0244885147	81566.7743375921	94796.5509342731
Ppinaster	AllSamples	2.29610673223519e-05	200	0.00956868955434177	0.00817515648596713	0.0105555986447596	21260.2475206962	88598.9773550164	75695.8933885845	97737.0244885147	81566.7743375921	94796.5509342731
Ppinaster	AllSamples	2.29610673223519e-05	200	0.00956868955434177	0.00817515648596713	0.0105555986447596	21260.2475206962	88598.9773550164	75695.8933885845	97737.0244885147	81566.7743375921	94796.5509342731
Ppinaster	AllSamples	2.29611597094737e-05	200	0.00956868955434177	0.00817515648596713	0.0105555986447596	21260.3330643275	88598.9773550164	75695.8933885845	97737.0244885147	81566.7743375921	94796.5509342731
Ppinaster	AllSamples	2.29611597094737e-05	200	0.00956868955434177	0.00817515648596713	0.0105555986447596	21260.3330643275	88598.9773550164	75695.8933885845	97737.0244885147	81566.7743375921	94796.5509342731
Ppinaster	AllSamples	2.29627238728321e-05	200	0.00956868955434177	0.00817515648596713	0.0105555986447596	21261.7813637334	88598.9773550164	75695.8933885845	97737.0244885147	81566.7743375921	94796.5509342731
Ppinaster	AllSamples	2.29627238728321e-05	200	0.00956868955434177	0.00817515648596713	0.0105555986447596	21261.7813637334	88598.9773550164	75695.8933885845	97737.0244885147	81566.7743375921	94796.5509342731
Ppinaster	AllSamples	2.29632823577174e-05	200	0.00956868955434177	0.00817515648596713	0.0105555986447596	21262.298479368	88598.9773550164	75695.8933885845	97737.0244885147	81566.7743375921	94796.5509342731
Ppinaster	AllSamples	2.29632823577174e-05	200	0.00956868955434177	0.00817515648596713	0.0105555986447596	21262.298479368	88598.9773550164	75695.8933885845	97737.0244885147	81566.7743375921	94796.5509342731
Ppinaster	AllSamples	2.29634918720171e-05	200	0.00956868955434177	0.00817515648596713	0.0105555986447596	21262.4924740899	88598.9773550164	75695.8933885845	97737.0244885147	81566.7743375921	94796.5509342731
Ppinaster	AllSamples	2.29634918720171e-05	200	0.00956868955434177	0.00817515648596713	0.0105555986447596	21262.4924740899	88598.9773550164	75695.8933885845	97737.0244885147	81566.7743375921	94796.5509342731
Ppinaster	AllSamples	2.29643412990033e-05	200	0.00956868955434177	0.00817515648596713	0.0105555986447596	21263.2789805587	88598.9773550164	75695.8933885845	97737.0244885147	81566.7743375921	94796.5509342731
Ppinaster	AllSamples	2.29643412990033e-05	200	0.00956868955434177	0.00817515648596713	0.0105555986447596	21263.2789805587	88598.9773550164	75695.8933885845	97737.0244885147	81566.7743375921	94796.5509342731
Ppinaster	AllSamples	2.29647477832292e-05	200	0.00956868955434177	0.00817515648596713	0.0105555986447596	21263.6553548418	88598.9773550164	75695.8933885845	97737.0244885147	81566.7743375921	94796.5509342731
Ppinaster	AllSamples	2.29647477832292e-05	200	0.00956868955434177	0.00817515648596713	0.0105555986447596	21263.6553548418	88598.9773550164	75695.8933885845	97737.0244885147	81566.7743375921	94796.5509342731
Ppinaster	AllSamples	2.29660286952216e-05	200	0.00956868955434177	0.00817515648596713	0.0105555986447596	21264.8413844644	88598.9773550164	75695.8933885845	97737.0244885147	81566.7743375921	94796.5509342731
Ppinaster	AllSamples	2.29660286952216e-05	200	0.00956868955434177	0.00817515648596713	0.0105555986447596	21264.8413844644	88598.9773550164	75695.8933885845	97737.0244885147	81566.7743375921	94796.5509342731
Ppinaster	AllSamples	2.29660996475158e-05	200	0.00956868955434177	0.00817515648596713	0.0105555986447596	21264.9070810331	88598.9773550164	75695.8933885845	97737.0244885147	81566.7743375921	94796.5509342731
Ppinaster	AllSamples	2.29660996475158e-05	200	0.00956868955434177	0.00817515648596713	0.0105555986447596	21264.9070810331	88598.9773550164	75695.8933885845	97737.0244885147	81566.7743375921	94796.5509342731
Ppinaster	AllSamples	2.29668269271702e-05	200	0.00956868955434177	0.00817515648596713	0.0105555986447596	21265.5804881205	88598.9773550164	75695.8933885845	97737.0244885147	81566.7743375921	94796.5509342731
Ppinaster	AllSamples	2.29668269271702e-05	200	0.00956868955434177	0.00817515648596713	0.0105555986447596	21265.5804881205	88598.9773550164	75695.8933885845	97737.0244885147	81566.7743375921	94796.5509342731
Ppinaster	AllSamples	2.29681174368042e-05	200	0.00956868955434177	0.00817515648596713	0.0105555986447596	21266.7754044483	88598.9773550164	75695.8933885845	97737.0244885147	81566.7743375921	94796.5509342731
Ppinaster	AllSamples	2.29681174368042e-05	200	0.00956868955434177	0.00817515648596713	0.0105555986447596	21266.7754044483	88598.9773550164	75695.8933885845	97737.0244885147	81566.7743375921	94796.5509342731
Ppinaster	AllSamples	2.296886620367e-05	200	0.00956868955434177	0.00817515648596713	0.0105555986447596	21267.4687071018	88598.9773550164	75695.8933885845	97737.0244885147	81566.7743375921	94796.5509342731
Ppinaster	AllSamples	2.296886620367e-05	200	0.00956868955434177	0.00817515648596713	0.0105555986447596	21267.4687071018	88598.9773550164	75695.8933885845	97737.0244885147	81566.7743375921	94796.5509342731
Ppinaster	AllSamples	2.29692853932415e-05	200	0.00956868955434177	0.00817515648596713	0.0105555986447596	21267.856845594	88598.9773550164	75695.8933885845	97737.0244885147	81566.7743375921	94796.5509342731
Ppinaster	AllSamples	2.29692853932415e-05	200	0.00956868955434177	0.00817515648596713	0.0105555986447596	21267.856845594	88598.9773550164	75695.8933885845	97737.0244885147	81566.7743375921	94796.5509342731
Ppinaster	AllSamples	2.29694845517263e-05	200	0.00956868955434177	0.00817515648596713	0.0105555986447596	21268.0412515984	88598.9773550164	75695.8933885845	97737.0244885147	81566.7743375921	94796.5509342731
Ppinaster	AllSamples	2.29694845517263e-05	200	0.00956868955434177	0.00817515648596713	0.0105555986447596	21268.0412515984	88598.9773550164	75695.8933885845	97737.0244885147	81566.7743375921	94796.5509342731
Ppinaster	AllSamples	2.29699821929268e-05	200	0.00956868955434177	0.00817515648596713	0.0105555986447596	21268.5020304878	88598.9773550164	75695.8933885845	97737.0244885147	81566.7743375921	94796.5509342731
Ppinaster	AllSamples	2.29699821929268e-05	200	0.00956868955434177	0.00817515648596713	0.0105555986447596	21268.5020304878	88598.9773550164	75695.8933885845	97737.0244885147	81566.7743375921	94796.5509342731
Ppinaster	AllSamples	2.29709706493547e-05	200	0.00956868955434177	0.00817515648596713	0.0105555986447596	21269.4172679211	88598.9773550164	75695.8933885845	97737.0244885147	81566.7743375921	94796.5509342731
Ppinaster	AllSamples	2.29709706493547e-05	200	0.00956868955434177	0.00817515648596713	0.0105555986447596	21269.4172679211	88598.9773550164	75695.8933885845	97737.0244885147	81566.7743375921	94796.5509342731
Ppinaster	AllSamples	2.29715970496226e-05	200	0.00956868955434177	0.00817515648596713	0.0105555986447596	21269.9972681691	88598.9773550164	75695.8933885845	97737.0244885147	81566.7743375921	94796.5509342731
Ppinaster	AllSamples	2.29715970496226e-05	200	0.00956868955434177	0.00817515648596713	0.0105555986447596	21269.9972681691	88598.9773550164	75695.8933885845	97737.0244885147	81566.7743375921	94796.5509342731
Ppinaster	AllSamples	2.29718336032211e-05	200	0.00956868955434177	0.00817515648596713	0.0105555986447596	21270.2162992788	88598.9773550164	75695.8933885845	97737.0244885147	81566.7743375921	94796.5509342731
Ppinaster	AllSamples	2.29718336032211e-05	200	0.00956868955434177	0.00817515648596713	0.0105555986447596	21270.2162992788	88598.9773550164	75695.8933885845	97737.0244885147	81566.7743375921	94796.5509342731
Ppinaster	AllSamples	2.29724339059111e-05	200	0.00956868955434177	0.00817515648596713	0.0105555986447596	21270.7721351029	88598.9773550164	75695.8933885845	97737.0244885147	81566.7743375921	94796.5509342731
Ppinaster	AllSamples	2.29724339059111e-05	200	0.00956868955434177	0.00817515648596713	0.0105555986447596	21270.7721351029	88598.9773550164	75695.8933885845	97737.0244885147	81566.7743375921	94796.5509342731
Ppinaster	AllSamples	2.29726246113016e-05	200	0.00956868955434177	0.00817515648596713	0.0105555986447596	21270.9487141681	88598.9773550164	75695.8933885845	97737.0244885147	81566.7743375921	94796.5509342731
Ppinaster	AllSamples	2.29726246113016e-05	200	0.00956868955434177	0.00817515648596713	0.0105555986447596	21270.9487141681	88598.9773550164	75695.8933885845	97737.0244885147	81566.7743375921	94796.5509342731
Ppinaster	AllSamples	2.29735758965662e-05	200	0.00956868955434177	0.00817515648596713	0.0105555986447596	21271.8295338576	88598.9773550164	75695.8933885845	97737.0244885147	81566.7743375921	94796.5509342731
Ppinaster	AllSamples	2.29735758965662e-05	200	0.00956868955434177	0.00817515648596713	0.0105555986447596	21271.8295338576	88598.9773550164	75695.8933885845	97737.0244885147	81566.7743375921	94796.5509342731
Ppinaster	AllSamples	2.29754502786723e-05	200	0.00956868955434177	0.00817515648596713	0.0105555986447596	21273.5650728448	88598.9773550164	75695.8933885845	97737.0244885147	81566.7743375921	94796.5509342731
Ppinaster	AllSamples	2.29754502786723e-05	200	0.00956868955434177	0.00817515648596713	0.0105555986447596	21273.5650728448	88598.9773550164	75695.8933885845	97737.0244885147	81566.7743375921	94796.5509342731
Ppinaster	AllSamples	2.29771662072199e-05	200	0.00956868955434177	0.00817515648596713	0.0105555986447596	21275.153895574	88598.9773550164	75695.8933885845	97737.0244885147	81566.7743375921	94796.5509342731
Ppinaster	AllSamples	2.29771662072199e-05	200	0.00956868955434177	0.00817515648596713	0.0105555986447596	21275.153895574	88598.9773550164	75695.8933885845	97737.0244885147	81566.7743375921	94796.5509342731
Ppinaster	AllSamples	2.29771967135964e-05	200	0.00956868955434177	0.00817515648596713	0.0105555986447596	21275.1821422189	88598.9773550164	75695.8933885845	97737.0244885147	81566.7743375921	94796.5509342731
Ppinaster	AllSamples	2.29771967135964e-05	200	0.00956868955434177	0.00817515648596713	0.0105555986447596	21275.1821422189	88598.9773550164	75695.8933885845	97737.0244885147	81566.7743375921	94796.5509342731
Ppinaster	AllSamples	2.2977845667397e-05	200	0.00956868955434177	0.00817515648596713	0.0105555986447596	21275.7830253676	88598.9773550164	75695.8933885845	97737.0244885147	81566.7743375921	94796.5509342731
Ppinaster	AllSamples	2.2977845667397e-05	200	0.00956868955434177	0.00817515648596713	0.0105555986447596	21275.7830253676	88598.9773550164	75695.8933885845	97737.0244885147	81566.7743375921	94796.5509342731
Ppinaster	AllSamples	2.29781004648358e-05	200	0.00956868955434177	0.00817515648596713	0.0105555986447596	21276.018948922	88598.9773550164	75695.8933885845	97737.0244885147	81566.7743375921	94796.5509342731
Ppinaster	AllSamples	2.29781004648358e-05	200	0.00956868955434177	0.00817515648596713	0.0105555986447596	21276.018948922	88598.9773550164	75695.8933885845	97737.0244885147	81566.7743375921	94796.5509342731
Ppinaster	AllSamples	2.29796407900106e-05	200	0.00956868955434177	0.00817515648596713	0.0105555986447596	21277.4451759357	88598.9773550164	75695.8933885845	97737.0244885147	81566.7743375921	94796.5509342731
Ppinaster	AllSamples	2.29796407900106e-05	200	0.00956868955434177	0.00817515648596713	0.0105555986447596	21277.4451759357	88598.9773550164	75695.8933885845	97737.0244885147	81566.7743375921	94796.5509342731
Ppinaster	AllSamples	2.29801753129742e-05	200	0.00956868955434177	0.00817515648596713	0.0105555986447596	21277.9401046058	88598.9773550164	75695.8933885845	97737.0244885147	81566.7743375921	94796.5509342731
Ppinaster	AllSamples	2.29801753129742e-05	200	0.00956868955434177	0.00817515648596713	0.0105555986447596	21277.9401046058	88598.9773550164	75695.8933885845	97737.0244885147	81566.7743375921	94796.5509342731
Ppinaster	AllSamples	2.29819252916428e-05	200	0.00956868955434177	0.00817515648596713	0.0105555986447596	21279.5604552248	88598.9773550164	75695.8933885845	97737.0244885147	81566.7743375921	94796.5509342731
Ppinaster	AllSamples	2.29819252916428e-05	200	0.00956868955434177	0.00817515648596713	0.0105555986447596	21279.5604552248	88598.9773550164	75695.8933885845	97737.0244885147	81566.7743375921	94796.5509342731
Ppinaster	AllSamples	2.29829313593427e-05	200	0.00956868955434177	0.00817515648596713	0.0105555986447596	21280.4919993914	88598.9773550164	75695.8933885845	97737.0244885147	81566.7743375921	94796.5509342731
Ppinaster	AllSamples	2.29829313593427e-05	200	0.00956868955434177	0.00817515648596713	0.0105555986447596	21280.4919993914	88598.9773550164	75695.8933885845	97737.0244885147	81566.7743375921	94796.5509342731
Ppinaster	AllSamples	2.29831520180953e-05	200	0.00956868955434177	0.00817515648596713	0.0105555986447596	21280.6963130512	88598.9773550164	75695.8933885845	97737.0244885147	81566.7743375921	94796.5509342731
Ppinaster	AllSamples	2.29831520180953e-05	200	0.00956868955434177	0.00817515648596713	0.0105555986447596	21280.6963130512	88598.9773550164	75695.8933885845	97737.0244885147	81566.7743375921	94796.5509342731
Ppinaster	AllSamples	2.29834190516539e-05	200	0.00956868955434177	0.00817515648596713	0.0105555986447596	21280.9435663462	88598.9773550164	75695.8933885845	97737.0244885147	81566.7743375921	94796.5509342731
Ppinaster	AllSamples	2.29834190516539e-05	200	0.00956868955434177	0.00817515648596713	0.0105555986447596	21280.9435663462	88598.9773550164	75695.8933885845	97737.0244885147	81566.7743375921	94796.5509342731
Ppinaster	AllSamples	2.29841041462937e-05	200	0.00956868955434177	0.00817515648596713	0.0105555986447596	21281.5779132349	88598.9773550164	75695.8933885845	97737.0244885147	81566.7743375921	94796.5509342731
Ppinaster	AllSamples	2.29841041462937e-05	200	0.00956868955434177	0.00817515648596713	0.0105555986447596	21281.5779132349	88598.9773550164	75695.8933885845	97737.0244885147	81566.7743375921	94796.5509342731
Ppinaster	AllSamples	2.29845253481315e-05	200	0.00956868955434177	0.00817515648596713	0.0105555986447596	21281.9679149366	88598.9773550164	75695.8933885845	97737.0244885147	81566.7743375921	94796.5509342731
Ppinaster	AllSamples	2.29845253481315e-05	200	0.00956868955434177	0.00817515648596713	0.0105555986447596	21281.9679149366	88598.9773550164	75695.8933885845	97737.0244885147	81566.7743375921	94796.5509342731
Ppinaster	AllSamples	2.29847779250395e-05	200	0.00956868955434177	0.00817515648596713	0.0105555986447596	21282.201782444	88598.9773550164	75695.8933885845	97737.0244885147	81566.7743375921	94796.5509342731
Ppinaster	AllSamples	2.29847779250395e-05	200	0.00956868955434177	0.00817515648596713	0.0105555986447596	21282.201782444	88598.9773550164	75695.8933885845	97737.0244885147	81566.7743375921	94796.5509342731
Ppinaster	AllSamples	2.29854594206874e-05	200	0.00956868955434177	0.00817515648596713	0.0105555986447596	21282.8327969327	88598.9773550164	75695.8933885845	97737.0244885147	81566.7743375921	94796.5509342731
Ppinaster	AllSamples	2.29854594206874e-05	200	0.00956868955434177	0.00817515648596713	0.0105555986447596	21282.8327969327	88598.9773550164	75695.8933885845	97737.0244885147	81566.7743375921	94796.5509342731
Ppinaster	AllSamples	2.29857528464216e-05	200	0.00956868955434177	0.00817515648596713	0.0105555986447596	21283.1044874274	88598.9773550164	75695.8933885845	97737.0244885147	81566.7743375921	94796.5509342731
Ppinaster	AllSamples	2.29857528464216e-05	200	0.00956868955434177	0.00817515648596713	0.0105555986447596	21283.1044874274	88598.9773550164	75695.8933885845	97737.0244885147	81566.7743375921	94796.5509342731
Ppinaster	AllSamples	2.29857811775285e-05	200	0.00956868955434177	0.00817515648596713	0.0105555986447596	21283.1307199338	88598.9773550164	75695.8933885845	97737.0244885147	81566.7743375921	94796.5509342731
Ppinaster	AllSamples	2.29857811775285e-05	200	0.00956868955434177	0.00817515648596713	0.0105555986447596	21283.1307199338	88598.9773550164	75695.8933885845	97737.0244885147	81566.7743375921	94796.5509342731
Ppinaster	AllSamples	2.2986052570869e-05	200	0.00956868955434177	0.00817515648596713	0.0105555986447596	21283.3820100639	88598.9773550164	75695.8933885845	97737.0244885147	81566.7743375921	94796.5509342731
Ppinaster	AllSamples	2.2986052570869e-05	200	0.00956868955434177	0.00817515648596713	0.0105555986447596	21283.3820100639	88598.9773550164	75695.8933885845	97737.0244885147	81566.7743375921	94796.5509342731
Ppinaster	AllSamples	2.29863474759346e-05	200	0.00956868955434177	0.00817515648596713	0.0105555986447596	21283.6550703098	88598.9773550164	75695.8933885845	97737.0244885147	81566.7743375921	94796.5509342731
Ppinaster	AllSamples	2.29863474759346e-05	200	0.00956868955434177	0.00817515648596713	0.0105555986447596	21283.6550703098	88598.9773550164	75695.8933885845	97737.0244885147	81566.7743375921	94796.5509342731
Ppinaster	AllSamples	2.29869653478901e-05	200	0.00956868955434177	0.00817515648596713	0.0105555986447596	21284.2271739723	88598.9773550164	75695.8933885845	97737.0244885147	81566.7743375921	94796.5509342731
Ppinaster	AllSamples	2.29869653478901e-05	200	0.00956868955434177	0.00817515648596713	0.0105555986447596	21284.2271739723	88598.9773550164	75695.8933885845	97737.0244885147	81566.7743375921	94796.5509342731
Ppinaster	AllSamples	2.29881705725738e-05	200	0.00956868955434177	0.00817515648596713	0.0105555986447596	21285.3431227535	88598.9773550164	75695.8933885845	97737.0244885147	81566.7743375921	94796.5509342731
Ppinaster	AllSamples	2.29881705725738e-05	200	0.00956868955434177	0.00817515648596713	0.0105555986447596	21285.3431227535	88598.9773550164	75695.8933885845	97737.0244885147	81566.7743375921	94796.5509342731
Ppinaster	AllSamples	2.29886196095705e-05	200	0.00956868955434177	0.00817515648596713	0.0105555986447596	21285.7588977504	88598.9773550164	75695.8933885845	97737.0244885147	81566.7743375921	94796.5509342731
Ppinaster	AllSamples	2.29886196095705e-05	200	0.00956868955434177	0.00817515648596713	0.0105555986447596	21285.7588977504	88598.9773550164	75695.8933885845	97737.0244885147	81566.7743375921	94796.5509342731
Ppinaster	AllSamples	2.29889677429157e-05	200	0.00956868955434177	0.00817515648596713	0.0105555986447596	21286.0812434405	88598.9773550164	75695.8933885845	97737.0244885147	81566.7743375921	94796.5509342731
Ppinaster	AllSamples	2.29889677429157e-05	200	0.00956868955434177	0.00817515648596713	0.0105555986447596	21286.0812434405	88598.9773550164	75695.8933885845	97737.0244885147	81566.7743375921	94796.5509342731
Ppinaster	AllSamples	2.29898595212408e-05	200	0.00956868955434177	0.00817515648596713	0.0105555986447596	21286.9069641119	88598.9773550164	75695.8933885845	97737.0244885147	81566.7743375921	94796.5509342731
Ppinaster	AllSamples	2.29898595212408e-05	200	0.00956868955434177	0.00817515648596713	0.0105555986447596	21286.9069641119	88598.9773550164	75695.8933885845	97737.0244885147	81566.7743375921	94796.5509342731
Ppinaster	AllSamples	2.29900874410662e-05	200	0.00956868955434177	0.00817515648596713	0.0105555986447596	21287.1180009872	88598.9773550164	75695.8933885845	97737.0244885147	81566.7743375921	94796.5509342731
Ppinaster	AllSamples	2.29900874410662e-05	200	0.00956868955434177	0.00817515648596713	0.0105555986447596	21287.1180009872	88598.9773550164	75695.8933885845	97737.0244885147	81566.7743375921	94796.5509342731
Ppinaster	AllSamples	2.2991940046277e-05	200	0.00956868955434177	0.00817515648596713	0.0105555986447596	21288.8333761825	88598.9773550164	75695.8933885845	97737.0244885147	81566.7743375921	94796.5509342731
Ppinaster	AllSamples	2.2991940046277e-05	200	0.00956868955434177	0.00817515648596713	0.0105555986447596	21288.8333761825	88598.9773550164	75695.8933885845	97737.0244885147	81566.7743375921	94796.5509342731
Ppinaster	AllSamples	2.29920908955051e-05	200	0.00956868955434177	0.00817515648596713	0.0105555986447596	21288.9730513936	88598.9773550164	75695.8933885845	97737.0244885147	81566.7743375921	94796.5509342731
Ppinaster	AllSamples	2.29920908955051e-05	200	0.00956868955434177	0.00817515648596713	0.0105555986447596	21288.9730513936	88598.9773550164	75695.8933885845	97737.0244885147	81566.7743375921	94796.5509342731
Ppinaster	AllSamples	2.29949157365774e-05	200	0.00956868955434177	0.00817515648596713	0.0105555986447596	21291.5886449791	88598.9773550164	75695.8933885845	97737.0244885147	81566.7743375921	94796.5509342731
Ppinaster	AllSamples	2.29949157365774e-05	200	0.00956868955434177	0.00817515648596713	0.0105555986447596	21291.5886449791	88598.9773550164	75695.8933885845	97737.0244885147	81566.7743375921	94796.5509342731
Ppinaster	AllSamples	2.29952035787708e-05	200	0.00956868955434177	0.00817515648596713	0.0105555986447596	21291.8551655286	88598.9773550164	75695.8933885845	97737.0244885147	81566.7743375921	94796.5509342731
Ppinaster	AllSamples	2.29952035787708e-05	200	0.00956868955434177	0.00817515648596713	0.0105555986447596	21291.8551655286	88598.9773550164	75695.8933885845	97737.0244885147	81566.7743375921	94796.5509342731
Ppinaster	AllSamples	2.29955346047528e-05	200	0.00956868955434177	0.00817515648596713	0.0105555986447596	21292.1616710674	88598.9773550164	75695.8933885845	97737.0244885147	81566.7743375921	94796.5509342731
Ppinaster	AllSamples	2.29955346047528e-05	200	0.00956868955434177	0.00817515648596713	0.0105555986447596	21292.1616710674	88598.9773550164	75695.8933885845	97737.0244885147	81566.7743375921	94796.5509342731
Ppinaster	AllSamples	2.29957551577594e-05	200	0.00956868955434177	0.00817515648596713	0.0105555986447596	21292.3658868142	88598.9773550164	75695.8933885845	97737.0244885147	81566.7743375921	94796.5509342731
Ppinaster	AllSamples	2.29957551577594e-05	200	0.00956868955434177	0.00817515648596713	0.0105555986447596	21292.3658868142	88598.9773550164	75695.8933885845	97737.0244885147	81566.7743375921	94796.5509342731
Ppinaster	AllSamples	2.29960296756515e-05	200	0.00956868955434177	0.00817515648596713	0.0105555986447596	21292.6200700477	88598.9773550164	75695.8933885845	97737.0244885147	81566.7743375921	94796.5509342731
Ppinaster	AllSamples	2.29960296756515e-05	200	0.00956868955434177	0.00817515648596713	0.0105555986447596	21292.6200700477	88598.9773550164	75695.8933885845	97737.0244885147	81566.7743375921	94796.5509342731
Ppinaster	AllSamples	2.29964673212053e-05	200	0.00956868955434177	0.00817515648596713	0.0105555986447596	21293.0252974123	88598.9773550164	75695.8933885845	97737.0244885147	81566.7743375921	94796.5509342731
Ppinaster	AllSamples	2.29964673212053e-05	200	0.00956868955434177	0.00817515648596713	0.0105555986447596	21293.0252974123	88598.9773550164	75695.8933885845	97737.0244885147	81566.7743375921	94796.5509342731
Ppinaster	AllSamples	2.29969932456105e-05	200	0.00956868955434177	0.00817515648596713	0.0105555986447596	21293.5122644541	88598.9773550164	75695.8933885845	97737.0244885147	81566.7743375921	94796.5509342731
Ppinaster	AllSamples	2.29969932456105e-05	200	0.00956868955434177	0.00817515648596713	0.0105555986447596	21293.5122644541	88598.9773550164	75695.8933885845	97737.0244885147	81566.7743375921	94796.5509342731
Ppinaster	AllSamples	2.29972442571318e-05	200	0.00956868955434177	0.00817515648596713	0.0105555986447596	21293.7446825294	88598.9773550164	75695.8933885845	97737.0244885147	81566.7743375921	94796.5509342731
Ppinaster	AllSamples	2.29972442571318e-05	200	0.00956868955434177	0.00817515648596713	0.0105555986447596	21293.7446825294	88598.9773550164	75695.8933885845	97737.0244885147	81566.7743375921	94796.5509342731
Ppinaster	AllSamples	2.29982605520846e-05	200	0.00956868955434177	0.00817515648596713	0.0105555986447596	21294.6856963746	88598.9773550164	75695.8933885845	97737.0244885147	81566.7743375921	94796.5509342731
Ppinaster	AllSamples	2.29982605520846e-05	200	0.00956868955434177	0.00817515648596713	0.0105555986447596	21294.6856963746	88598.9773550164	75695.8933885845	97737.0244885147	81566.7743375921	94796.5509342731
Ppinaster	AllSamples	2.30001906528587e-05	200	0.00956868955434177	0.00817515648596713	0.0105555986447596	21296.472826721	88598.9773550164	75695.8933885845	97737.0244885147	81566.7743375921	94796.5509342731
Ppinaster	AllSamples	2.30001906528587e-05	200	0.00956868955434177	0.00817515648596713	0.0105555986447596	21296.472826721	88598.9773550164	75695.8933885845	97737.0244885147	81566.7743375921	94796.5509342731
Ppinaster	AllSamples	2.30008334952466e-05	200	0.00956868955434177	0.00817515648596713	0.0105555986447596	21297.0680511542	88598.9773550164	75695.8933885845	97737.0244885147	81566.7743375921	94796.5509342731
Ppinaster	AllSamples	2.30008334952466e-05	200	0.00956868955434177	0.00817515648596713	0.0105555986447596	21297.0680511542	88598.9773550164	75695.8933885845	97737.0244885147	81566.7743375921	94796.5509342731
Ppinaster	AllSamples	2.30026067781468e-05	200	0.00956868955434177	0.00817515648596713	0.0105555986447596	21298.7099797655	88598.9773550164	75695.8933885845	97737.0244885147	81566.7743375921	94796.5509342731
Ppinaster	AllSamples	2.30026067781468e-05	200	0.00956868955434177	0.00817515648596713	0.0105555986447596	21298.7099797655	88598.9773550164	75695.8933885845	97737.0244885147	81566.7743375921	94796.5509342731
Ppinaster	AllSamples	2.30026171427305e-05	200	0.00956868955434177	0.00817515648596713	0.0105555986447596	21298.7195766023	88598.9773550164	75695.8933885845	97737.0244885147	81566.7743375921	94796.5509342731
Ppinaster	AllSamples	2.30026171427305e-05	200	0.00956868955434177	0.00817515648596713	0.0105555986447596	21298.7195766023	88598.9773550164	75695.8933885845	97737.0244885147	81566.7743375921	94796.5509342731
Ppinaster	AllSamples	2.30036170116104e-05	200	0.00956868955434177	0.00817515648596713	0.0105555986447596	21299.6453811207	88598.9773550164	75695.8933885845	97737.0244885147	81566.7743375921	94796.5509342731
Ppinaster	AllSamples	2.30036170116104e-05	200	0.00956868955434177	0.00817515648596713	0.0105555986447596	21299.6453811207	88598.9773550164	75695.8933885845	97737.0244885147	81566.7743375921	94796.5509342731
Ppinaster	AllSamples	2.30036935069542e-05	200	0.00956868955434177	0.00817515648596713	0.0105555986447596	21299.7162101428	88598.9773550164	75695.8933885845	97737.0244885147	81566.7743375921	94796.5509342731
Ppinaster	AllSamples	2.30036935069542e-05	200	0.00956868955434177	0.00817515648596713	0.0105555986447596	21299.7162101428	88598.9773550164	75695.8933885845	97737.0244885147	81566.7743375921	94796.5509342731
Ppinaster	AllSamples	2.30038192844931e-05	200	0.00956868955434177	0.00817515648596713	0.0105555986447596	21299.8326708269	88598.9773550164	75695.8933885845	97737.0244885147	81566.7743375921	94796.5509342731
Ppinaster	AllSamples	2.30038192844931e-05	200	0.00956868955434177	0.00817515648596713	0.0105555986447596	21299.8326708269	88598.9773550164	75695.8933885845	97737.0244885147	81566.7743375921	94796.5509342731
Ppinaster	AllSamples	2.30038717705078e-05	200	0.00956868955434177	0.00817515648596713	0.0105555986447596	21299.8812689887	88598.9773550164	75695.8933885845	97737.0244885147	81566.7743375921	94796.5509342731
Ppinaster	AllSamples	2.30038717705078e-05	200	0.00956868955434177	0.00817515648596713	0.0105555986447596	21299.8812689887	88598.9773550164	75695.8933885845	97737.0244885147	81566.7743375921	94796.5509342731
Ppinaster	AllSamples	2.3004000844053e-05	200	0.00956868955434177	0.00817515648596713	0.0105555986447596	21300.0007815305	88598.9773550164	75695.8933885845	97737.0244885147	81566.7743375921	94796.5509342731
Ppinaster	AllSamples	2.3004000844053e-05	200	0.00956868955434177	0.00817515648596713	0.0105555986447596	21300.0007815305	88598.9773550164	75695.8933885845	97737.0244885147	81566.7743375921	94796.5509342731
Ppinaster	AllSamples	2.30055789790792e-05	200	0.00956868955434177	0.00817515648596713	0.0105555986447596	21301.4620176659	88598.9773550164	75695.8933885845	97737.0244885147	81566.7743375921	94796.5509342731
Ppinaster	AllSamples	2.30055789790792e-05	200	0.00956868955434177	0.00817515648596713	0.0105555986447596	21301.4620176659	88598.9773550164	75695.8933885845	97737.0244885147	81566.7743375921	94796.5509342731
Ppinaster	AllSamples	2.30062384179808e-05	200	0.00956868955434177	0.00817515648596713	0.0105555986447596	21302.0726092415	88598.9773550164	75695.8933885845	97737.0244885147	81566.7743375921	94796.5509342731
Ppinaster	AllSamples	2.30062384179808e-05	200	0.00956868955434177	0.00817515648596713	0.0105555986447596	21302.0726092415	88598.9773550164	75695.8933885845	97737.0244885147	81566.7743375921	94796.5509342731
Ppinaster	AllSamples	2.30068839108768e-05	200	0.00956868955434177	0.00817515648596713	0.0105555986447596	21302.6702878489	88598.9773550164	75695.8933885845	97737.0244885147	81566.7743375921	94796.5509342731
Ppinaster	AllSamples	2.30068839108768e-05	200	0.00956868955434177	0.00817515648596713	0.0105555986447596	21302.6702878489	88598.9773550164	75695.8933885845	97737.0244885147	81566.7743375921	94796.5509342731
Ppinaster	AllSamples	2.30075192939384e-05	200	0.00956868955434177	0.00817515648596713	0.0105555986447596	21303.2586054985	88598.9773550164	75695.8933885845	97737.0244885147	81566.7743375921	94796.5509342731
Ppinaster	AllSamples	2.30075192939384e-05	200	0.00956868955434177	0.00817515648596713	0.0105555986447596	21303.2586054985	88598.9773550164	75695.8933885845	97737.0244885147	81566.7743375921	94796.5509342731
Ppinaster	AllSamples	2.30113768750016e-05	200	0.00956868955434177	0.00817515648596713	0.0105555986447596	21306.8304398163	88598.9773550164	75695.8933885845	97737.0244885147	81566.7743375921	94796.5509342731
Ppinaster	AllSamples	2.30113768750016e-05	200	0.00956868955434177	0.00817515648596713	0.0105555986447596	21306.8304398163	88598.9773550164	75695.8933885845	97737.0244885147	81566.7743375921	94796.5509342731
Ppinaster	AllSamples	2.30116300283559e-05	200	0.00956868955434177	0.00817515648596713	0.0105555986447596	21307.0648410703	88598.9773550164	75695.8933885845	97737.0244885147	81566.7743375921	94796.5509342731
Ppinaster	AllSamples	2.30116300283559e-05	200	0.00956868955434177	0.00817515648596713	0.0105555986447596	21307.0648410703	88598.9773550164	75695.8933885845	97737.0244885147	81566.7743375921	94796.5509342731
Ppinaster	AllSamples	2.30138696736962e-05	200	0.00956868955434177	0.00817515648596713	0.0105555986447596	21309.1385867557	88598.9773550164	75695.8933885845	97737.0244885147	81566.7743375921	94796.5509342731
Ppinaster	AllSamples	2.30138696736962e-05	200	0.00956868955434177	0.00817515648596713	0.0105555986447596	21309.1385867557	88598.9773550164	75695.8933885845	97737.0244885147	81566.7743375921	94796.5509342731
Ppinaster	AllSamples	2.30149767059733e-05	200	0.00956868955434177	0.00817515648596713	0.0105555986447596	21310.163616642	88598.9773550164	75695.8933885845	97737.0244885147	81566.7743375921	94796.5509342731
Ppinaster	AllSamples	2.30149767059733e-05	200	0.00956868955434177	0.00817515648596713	0.0105555986447596	21310.163616642	88598.9773550164	75695.8933885845	97737.0244885147	81566.7743375921	94796.5509342731
Ppinaster	AllSamples	2.30150652568248e-05	200	0.00956868955434177	0.00817515648596713	0.0105555986447596	21310.2456081711	88598.9773550164	75695.8933885845	97737.0244885147	81566.7743375921	94796.5509342731
Ppinaster	AllSamples	2.30150652568248e-05	200	0.00956868955434177	0.00817515648596713	0.0105555986447596	21310.2456081711	88598.9773550164	75695.8933885845	97737.0244885147	81566.7743375921	94796.5509342731
Ppinaster	AllSamples	2.30151824719811e-05	200	0.00956868955434177	0.00817515648596713	0.0105555986447596	21310.3541407232	88598.9773550164	75695.8933885845	97737.0244885147	81566.7743375921	94796.5509342731
Ppinaster	AllSamples	2.30151824719811e-05	200	0.00956868955434177	0.00817515648596713	0.0105555986447596	21310.3541407232	88598.9773550164	75695.8933885845	97737.0244885147	81566.7743375921	94796.5509342731
Ppinaster	AllSamples	2.30153775694514e-05	200	0.00956868955434177	0.00817515648596713	0.0105555986447596	21310.534786529	88598.9773550164	75695.8933885845	97737.0244885147	81566.7743375921	94796.5509342731
Ppinaster	AllSamples	2.30153775694514e-05	200	0.00956868955434177	0.00817515648596713	0.0105555986447596	21310.534786529	88598.9773550164	75695.8933885845	97737.0244885147	81566.7743375921	94796.5509342731
Ppinaster	AllSamples	2.30169278186929e-05	200	0.00956868955434177	0.00817515648596713	0.0105555986447596	21311.9702024934	88598.9773550164	75695.8933885845	97737.0244885147	81566.7743375921	94796.5509342731
Ppinaster	AllSamples	2.30169278186929e-05	200	0.00956868955434177	0.00817515648596713	0.0105555986447596	21311.9702024934	88598.9773550164	75695.8933885845	97737.0244885147	81566.7743375921	94796.5509342731
Ppinaster	AllSamples	2.30177812097489e-05	200	0.00956868955434177	0.00817515648596713	0.0105555986447596	21312.7603793972	88598.9773550164	75695.8933885845	97737.0244885147	81566.7743375921	94796.5509342731
Ppinaster	AllSamples	2.30177812097489e-05	200	0.00956868955434177	0.00817515648596713	0.0105555986447596	21312.7603793972	88598.9773550164	75695.8933885845	97737.0244885147	81566.7743375921	94796.5509342731
Ppinaster	AllSamples	2.30178954427015e-05	200	0.00956868955434177	0.00817515648596713	0.0105555986447596	21312.8661506495	88598.9773550164	75695.8933885845	97737.0244885147	81566.7743375921	94796.5509342731
Ppinaster	AllSamples	2.30178954427015e-05	200	0.00956868955434177	0.00817515648596713	0.0105555986447596	21312.8661506495	88598.9773550164	75695.8933885845	97737.0244885147	81566.7743375921	94796.5509342731
Ppinaster	AllSamples	2.30184278436999e-05	200	0.00956868955434177	0.00817515648596713	0.0105555986447596	21313.359114537	88598.9773550164	75695.8933885845	97737.0244885147	81566.7743375921	94796.5509342731
Ppinaster	AllSamples	2.30184278436999e-05	200	0.00956868955434177	0.00817515648596713	0.0105555986447596	21313.359114537	88598.9773550164	75695.8933885845	97737.0244885147	81566.7743375921	94796.5509342731
Ppinaster	AllSamples	2.30199126880938e-05	200	0.00956868955434177	0.00817515648596713	0.0105555986447596	21314.7339704572	88598.9773550164	75695.8933885845	97737.0244885147	81566.7743375921	94796.5509342731
Ppinaster	AllSamples	2.30199126880938e-05	200	0.00956868955434177	0.00817515648596713	0.0105555986447596	21314.7339704572	88598.9773550164	75695.8933885845	97737.0244885147	81566.7743375921	94796.5509342731
Ppinaster	AllSamples	2.30202312832554e-05	200	0.00956868955434177	0.00817515648596713	0.0105555986447596	21315.0289659773	88598.9773550164	75695.8933885845	97737.0244885147	81566.7743375921	94796.5509342731
Ppinaster	AllSamples	2.30202312832554e-05	200	0.00956868955434177	0.00817515648596713	0.0105555986447596	21315.0289659773	88598.9773550164	75695.8933885845	97737.0244885147	81566.7743375921	94796.5509342731
Ppinaster	AllSamples	2.30205940308207e-05	200	0.00956868955434177	0.00817515648596713	0.0105555986447596	21315.3648433525	88598.9773550164	75695.8933885845	97737.0244885147	81566.7743375921	94796.5509342731
Ppinaster	AllSamples	2.30205940308207e-05	200	0.00956868955434177	0.00817515648596713	0.0105555986447596	21315.3648433525	88598.9773550164	75695.8933885845	97737.0244885147	81566.7743375921	94796.5509342731
Ppinaster	AllSamples	2.30218159692195e-05	200	0.00956868955434177	0.00817515648596713	0.0105555986447596	21316.4962677958	88598.9773550164	75695.8933885845	97737.0244885147	81566.7743375921	94796.5509342731
Ppinaster	AllSamples	2.30218159692195e-05	200	0.00956868955434177	0.00817515648596713	0.0105555986447596	21316.4962677958	88598.9773550164	75695.8933885845	97737.0244885147	81566.7743375921	94796.5509342731
Ppinaster	AllSamples	2.30222346477871e-05	200	0.00956868955434177	0.00817515648596713	0.0105555986447596	21316.8839331362	88598.9773550164	75695.8933885845	97737.0244885147	81566.7743375921	94796.5509342731
Ppinaster	AllSamples	2.30222346477871e-05	200	0.00956868955434177	0.00817515648596713	0.0105555986447596	21316.8839331362	88598.9773550164	75695.8933885845	97737.0244885147	81566.7743375921	94796.5509342731
Ppinaster	AllSamples	2.30231823694299e-05	200	0.00956868955434177	0.00817515648596713	0.0105555986447596	21317.7614531758	88598.9773550164	75695.8933885845	97737.0244885147	81566.7743375921	94796.5509342731
Ppinaster	AllSamples	2.30231823694299e-05	200	0.00956868955434177	0.00817515648596713	0.0105555986447596	21317.7614531758	88598.9773550164	75695.8933885845	97737.0244885147	81566.7743375921	94796.5509342731
Ppinaster	AllSamples	2.30261892659991e-05	200	0.00956868955434177	0.00817515648596713	0.0105555986447596	21320.5456166658	88598.9773550164	75695.8933885845	97737.0244885147	81566.7743375921	94796.5509342731
Ppinaster	AllSamples	2.30261892659991e-05	200	0.00956868955434177	0.00817515648596713	0.0105555986447596	21320.5456166658	88598.9773550164	75695.8933885845	97737.0244885147	81566.7743375921	94796.5509342731
Ppinaster	AllSamples	2.30267459079615e-05	200	0.00956868955434177	0.00817515648596713	0.0105555986447596	21321.0610258903	88598.9773550164	75695.8933885845	97737.0244885147	81566.7743375921	94796.5509342731
Ppinaster	AllSamples	2.30267459079615e-05	200	0.00956868955434177	0.00817515648596713	0.0105555986447596	21321.0610258903	88598.9773550164	75695.8933885845	97737.0244885147	81566.7743375921	94796.5509342731
Ppinaster	AllSamples	2.30274755437457e-05	200	0.00956868955434177	0.00817515648596713	0.0105555986447596	21321.7366145793	88598.9773550164	75695.8933885845	97737.0244885147	81566.7743375921	94796.5509342731
Ppinaster	AllSamples	2.30274755437457e-05	200	0.00956868955434177	0.00817515648596713	0.0105555986447596	21321.7366145793	88598.9773550164	75695.8933885845	97737.0244885147	81566.7743375921	94796.5509342731
Ppinaster	AllSamples	2.30284180181308e-05	200	0.00956868955434177	0.00817515648596713	0.0105555986447596	21322.609276047	88598.9773550164	75695.8933885845	97737.0244885147	81566.7743375921	94796.5509342731
Ppinaster	AllSamples	2.30284180181308e-05	200	0.00956868955434177	0.00817515648596713	0.0105555986447596	21322.609276047	88598.9773550164	75695.8933885845	97737.0244885147	81566.7743375921	94796.5509342731
Ppinaster	AllSamples	2.30288488883815e-05	200	0.00956868955434177	0.00817515648596713	0.0105555986447596	21323.0082299829	88598.9773550164	75695.8933885845	97737.0244885147	81566.7743375921	94796.5509342731
Ppinaster	AllSamples	2.30288488883815e-05	200	0.00956868955434177	0.00817515648596713	0.0105555986447596	21323.0082299829	88598.9773550164	75695.8933885845	97737.0244885147	81566.7743375921	94796.5509342731
Ppinaster	AllSamples	2.30302728136278e-05	200	0.00956868955434177	0.00817515648596713	0.0105555986447596	21324.326679285	88598.9773550164	75695.8933885845	97737.0244885147	81566.7743375921	94796.5509342731
Ppinaster	AllSamples	2.30302728136278e-05	200	0.00956868955434177	0.00817515648596713	0.0105555986447596	21324.326679285	88598.9773550164	75695.8933885845	97737.0244885147	81566.7743375921	94796.5509342731
Ppinaster	AllSamples	2.30319302029941e-05	200	0.00956868955434177	0.00817515648596713	0.0105555986447596	21325.8612990686	88598.9773550164	75695.8933885845	97737.0244885147	81566.7743375921	94796.5509342731
Ppinaster	AllSamples	2.30319302029941e-05	200	0.00956868955434177	0.00817515648596713	0.0105555986447596	21325.8612990686	88598.9773550164	75695.8933885845	97737.0244885147	81566.7743375921	94796.5509342731
Ppinaster	AllSamples	2.30320514154997e-05	200	0.00956868955434177	0.00817515648596713	0.0105555986447596	21325.9735328701	88598.9773550164	75695.8933885845	97737.0244885147	81566.7743375921	94796.5509342731
Ppinaster	AllSamples	2.30320514154997e-05	200	0.00956868955434177	0.00817515648596713	0.0105555986447596	21325.9735328701	88598.9773550164	75695.8933885845	97737.0244885147	81566.7743375921	94796.5509342731
Ppinaster	AllSamples	2.30328531712842e-05	200	0.00956868955434177	0.00817515648596713	0.0105555986447596	21326.7158993372	88598.9773550164	75695.8933885845	97737.0244885147	81566.7743375921	94796.5509342731
Ppinaster	AllSamples	2.30328531712842e-05	200	0.00956868955434177	0.00817515648596713	0.0105555986447596	21326.7158993372	88598.9773550164	75695.8933885845	97737.0244885147	81566.7743375921	94796.5509342731
Ppinaster	AllSamples	2.30333036409388e-05	200	0.00956868955434177	0.00817515648596713	0.0105555986447596	21327.1330008692	88598.9773550164	75695.8933885845	97737.0244885147	81566.7743375921	94796.5509342731
Ppinaster	AllSamples	2.30333036409388e-05	200	0.00956868955434177	0.00817515648596713	0.0105555986447596	21327.1330008692	88598.9773550164	75695.8933885845	97737.0244885147	81566.7743375921	94796.5509342731
Ppinaster	AllSamples	2.30344899398245e-05	200	0.00956868955434177	0.00817515648596713	0.0105555986447596	21328.2314257634	88598.9773550164	75695.8933885845	97737.0244885147	81566.7743375921	94796.5509342731
Ppinaster	AllSamples	2.30344899398245e-05	200	0.00956868955434177	0.00817515648596713	0.0105555986447596	21328.2314257634	88598.9773550164	75695.8933885845	97737.0244885147	81566.7743375921	94796.5509342731
Ppinaster	AllSamples	2.30345342614964e-05	200	0.00956868955434177	0.00817515648596713	0.0105555986447596	21328.2724643485	88598.9773550164	75695.8933885845	97737.0244885147	81566.7743375921	94796.5509342731
Ppinaster	AllSamples	2.30345342614964e-05	200	0.00956868955434177	0.00817515648596713	0.0105555986447596	21328.2724643485	88598.9773550164	75695.8933885845	97737.0244885147	81566.7743375921	94796.5509342731
Ppinaster	AllSamples	2.3035574813746e-05	200	0.00956868955434177	0.00817515648596713	0.0105555986447596	21329.2359386537	88598.9773550164	75695.8933885845	97737.0244885147	81566.7743375921	94796.5509342731
Ppinaster	AllSamples	2.3035574813746e-05	200	0.00956868955434177	0.00817515648596713	0.0105555986447596	21329.2359386537	88598.9773550164	75695.8933885845	97737.0244885147	81566.7743375921	94796.5509342731
Ppinaster	AllSamples	2.3036540787309e-05	200	0.00956868955434177	0.00817515648596713	0.0105555986447596	21330.1303586194	88598.9773550164	75695.8933885845	97737.0244885147	81566.7743375921	94796.5509342731
Ppinaster	AllSamples	2.3036540787309e-05	200	0.00956868955434177	0.00817515648596713	0.0105555986447596	21330.1303586194	88598.9773550164	75695.8933885845	97737.0244885147	81566.7743375921	94796.5509342731
Ppinaster	AllSamples	2.30366426338913e-05	200	0.00956868955434177	0.00817515648596713	0.0105555986447596	21330.2246610104	88598.9773550164	75695.8933885845	97737.0244885147	81566.7743375921	94796.5509342731
Ppinaster	AllSamples	2.30366426338913e-05	200	0.00956868955434177	0.00817515648596713	0.0105555986447596	21330.2246610104	88598.9773550164	75695.8933885845	97737.0244885147	81566.7743375921	94796.5509342731
Ppinaster	AllSamples	2.30374202592417e-05	200	0.00956868955434177	0.00817515648596713	0.0105555986447596	21330.944684483	88598.9773550164	75695.8933885845	97737.0244885147	81566.7743375921	94796.5509342731
Ppinaster	AllSamples	2.30374202592417e-05	200	0.00956868955434177	0.00817515648596713	0.0105555986447596	21330.944684483	88598.9773550164	75695.8933885845	97737.0244885147	81566.7743375921	94796.5509342731
Ppinaster	AllSamples	2.30387490610101e-05	200	0.00956868955434177	0.00817515648596713	0.0105555986447596	21332.1750564908	88598.9773550164	75695.8933885845	97737.0244885147	81566.7743375921	94796.5509342731
Ppinaster	AllSamples	2.30387490610101e-05	200	0.00956868955434177	0.00817515648596713	0.0105555986447596	21332.1750564908	88598.9773550164	75695.8933885845	97737.0244885147	81566.7743375921	94796.5509342731
Ppinaster	AllSamples	2.30390325586291e-05	200	0.00956868955434177	0.00817515648596713	0.0105555986447596	21332.4375542862	88598.9773550164	75695.8933885845	97737.0244885147	81566.7743375921	94796.5509342731
Ppinaster	AllSamples	2.30390325586291e-05	200	0.00956868955434177	0.00817515648596713	0.0105555986447596	21332.4375542862	88598.9773550164	75695.8933885845	97737.0244885147	81566.7743375921	94796.5509342731
Ppinaster	AllSamples	2.30414121015241e-05	200	0.00956868955434177	0.00817515648596713	0.0105555986447596	21334.6408347445	88598.9773550164	75695.8933885845	97737.0244885147	81566.7743375921	94796.5509342731
Ppinaster	AllSamples	2.30414121015241e-05	200	0.00956868955434177	0.00817515648596713	0.0105555986447596	21334.6408347445	88598.9773550164	75695.8933885845	97737.0244885147	81566.7743375921	94796.5509342731
Ppinaster	AllSamples	2.30439987819723e-05	200	0.00956868955434177	0.00817515648596713	0.0105555986447596	21337.0359092336	88598.9773550164	75695.8933885845	97737.0244885147	81566.7743375921	94796.5509342731
Ppinaster	AllSamples	2.30439987819723e-05	200	0.00956868955434177	0.00817515648596713	0.0105555986447596	21337.0359092336	88598.9773550164	75695.8933885845	97737.0244885147	81566.7743375921	94796.5509342731
Ppinaster	AllSamples	2.30467797505394e-05	200	0.00956868955434177	0.00817515648596713	0.0105555986447596	21339.6108801291	88598.9773550164	75695.8933885845	97737.0244885147	81566.7743375921	94796.5509342731
Ppinaster	AllSamples	2.30467797505394e-05	200	0.00956868955434177	0.00817515648596713	0.0105555986447596	21339.6108801291	88598.9773550164	75695.8933885845	97737.0244885147	81566.7743375921	94796.5509342731
Ppinaster	AllSamples	2.30470147077023e-05	200	0.00956868955434177	0.00817515648596713	0.0105555986447596	21339.8284330577	88598.9773550164	75695.8933885845	97737.0244885147	81566.7743375921	94796.5509342731
Ppinaster	AllSamples	2.30470147077023e-05	200	0.00956868955434177	0.00817515648596713	0.0105555986447596	21339.8284330577	88598.9773550164	75695.8933885845	97737.0244885147	81566.7743375921	94796.5509342731
Ppinaster	AllSamples	2.30470502668153e-05	200	0.00956868955434177	0.00817515648596713	0.0105555986447596	21339.8613581623	88598.9773550164	75695.8933885845	97737.0244885147	81566.7743375921	94796.5509342731
Ppinaster	AllSamples	2.30470502668153e-05	200	0.00956868955434177	0.00817515648596713	0.0105555986447596	21339.8613581623	88598.9773550164	75695.8933885845	97737.0244885147	81566.7743375921	94796.5509342731
Ppinaster	AllSamples	2.30474187618892e-05	200	0.00956868955434177	0.00817515648596713	0.0105555986447596	21340.2025573048	88598.9773550164	75695.8933885845	97737.0244885147	81566.7743375921	94796.5509342731
Ppinaster	AllSamples	2.30474187618892e-05	200	0.00956868955434177	0.00817515648596713	0.0105555986447596	21340.2025573048	88598.9773550164	75695.8933885845	97737.0244885147	81566.7743375921	94796.5509342731
Ppinaster	AllSamples	2.30475489229081e-05	200	0.00956868955434177	0.00817515648596713	0.0105555986447596	21340.3230767667	88598.9773550164	75695.8933885845	97737.0244885147	81566.7743375921	94796.5509342731
Ppinaster	AllSamples	2.30475489229081e-05	200	0.00956868955434177	0.00817515648596713	0.0105555986447596	21340.3230767667	88598.9773550164	75695.8933885845	97737.0244885147	81566.7743375921	94796.5509342731
Ppinaster	AllSamples	2.3047780945409e-05	200	0.00956868955434177	0.00817515648596713	0.0105555986447596	21340.5379124157	88598.9773550164	75695.8933885845	97737.0244885147	81566.7743375921	94796.5509342731
Ppinaster	AllSamples	2.3047780945409e-05	200	0.00956868955434177	0.00817515648596713	0.0105555986447596	21340.5379124157	88598.9773550164	75695.8933885845	97737.0244885147	81566.7743375921	94796.5509342731
Ppinaster	AllSamples	2.30478100498012e-05	200	0.00956868955434177	0.00817515648596713	0.0105555986447596	21340.564860927	88598.9773550164	75695.8933885845	97737.0244885147	81566.7743375921	94796.5509342731
Ppinaster	AllSamples	2.30478100498012e-05	200	0.00956868955434177	0.00817515648596713	0.0105555986447596	21340.564860927	88598.9773550164	75695.8933885845	97737.0244885147	81566.7743375921	94796.5509342731
Ppinaster	AllSamples	2.30495710897717e-05	200	0.00956868955434177	0.00817515648596713	0.0105555986447596	21342.1954534924	88598.9773550164	75695.8933885845	97737.0244885147	81566.7743375921	94796.5509342731
Ppinaster	AllSamples	2.30495710897717e-05	200	0.00956868955434177	0.00817515648596713	0.0105555986447596	21342.1954534924	88598.9773550164	75695.8933885845	97737.0244885147	81566.7743375921	94796.5509342731
Ppinaster	AllSamples	2.30499275347551e-05	200	0.00956868955434177	0.00817515648596713	0.0105555986447596	21342.5254951436	88598.9773550164	75695.8933885845	97737.0244885147	81566.7743375921	94796.5509342731
Ppinaster	AllSamples	2.30499275347551e-05	200	0.00956868955434177	0.00817515648596713	0.0105555986447596	21342.5254951436	88598.9773550164	75695.8933885845	97737.0244885147	81566.7743375921	94796.5509342731
Ppinaster	AllSamples	2.30507428466772e-05	200	0.00956868955434177	0.00817515648596713	0.0105555986447596	21343.28041359	88598.9773550164	75695.8933885845	97737.0244885147	81566.7743375921	94796.5509342731
Ppinaster	AllSamples	2.30507428466772e-05	200	0.00956868955434177	0.00817515648596713	0.0105555986447596	21343.28041359	88598.9773550164	75695.8933885845	97737.0244885147	81566.7743375921	94796.5509342731
Ppinaster	AllSamples	2.30507889703516e-05	200	0.00956868955434177	0.00817515648596713	0.0105555986447596	21343.323120696	88598.9773550164	75695.8933885845	97737.0244885147	81566.7743375921	94796.5509342731
Ppinaster	AllSamples	2.30507889703516e-05	200	0.00956868955434177	0.00817515648596713	0.0105555986447596	21343.323120696	88598.9773550164	75695.8933885845	97737.0244885147	81566.7743375921	94796.5509342731
Ppinaster	AllSamples	2.30511109783627e-05	200	0.00956868955434177	0.00817515648596713	0.0105555986447596	21343.6212762617	88598.9773550164	75695.8933885845	97737.0244885147	81566.7743375921	94796.5509342731
Ppinaster	AllSamples	2.30511109783627e-05	200	0.00956868955434177	0.00817515648596713	0.0105555986447596	21343.6212762617	88598.9773550164	75695.8933885845	97737.0244885147	81566.7743375921	94796.5509342731
Ppinaster	AllSamples	2.30525823391868e-05	200	0.00956868955434177	0.00817515648596713	0.0105555986447596	21344.9836473952	88598.9773550164	75695.8933885845	97737.0244885147	81566.7743375921	94796.5509342731
Ppinaster	AllSamples	2.30525823391868e-05	200	0.00956868955434177	0.00817515648596713	0.0105555986447596	21344.9836473952	88598.9773550164	75695.8933885845	97737.0244885147	81566.7743375921	94796.5509342731
Ppinaster	AllSamples	2.30537059979245e-05	200	0.00956868955434177	0.00817515648596713	0.0105555986447596	21346.0240721523	88598.9773550164	75695.8933885845	97737.0244885147	81566.7743375921	94796.5509342731
Ppinaster	AllSamples	2.30537059979245e-05	200	0.00956868955434177	0.00817515648596713	0.0105555986447596	21346.0240721523	88598.9773550164	75695.8933885845	97737.0244885147	81566.7743375921	94796.5509342731
Ppinaster	AllSamples	2.30545404545383e-05	200	0.00956868955434177	0.00817515648596713	0.0105555986447596	21346.7967171651	88598.9773550164	75695.8933885845	97737.0244885147	81566.7743375921	94796.5509342731
Ppinaster	AllSamples	2.30545404545383e-05	200	0.00956868955434177	0.00817515648596713	0.0105555986447596	21346.7967171651	88598.9773550164	75695.8933885845	97737.0244885147	81566.7743375921	94796.5509342731
Ppinaster	AllSamples	2.30547980317156e-05	200	0.00956868955434177	0.00817515648596713	0.0105555986447596	21347.0352145515	88598.9773550164	75695.8933885845	97737.0244885147	81566.7743375921	94796.5509342731
Ppinaster	AllSamples	2.30547980317156e-05	200	0.00956868955434177	0.00817515648596713	0.0105555986447596	21347.0352145515	88598.9773550164	75695.8933885845	97737.0244885147	81566.7743375921	94796.5509342731
Ppinaster	AllSamples	2.30552377636578e-05	200	0.00956868955434177	0.00817515648596713	0.0105555986447596	21347.4423737572	88598.9773550164	75695.8933885845	97737.0244885147	81566.7743375921	94796.5509342731
Ppinaster	AllSamples	2.30552377636578e-05	200	0.00956868955434177	0.00817515648596713	0.0105555986447596	21347.4423737572	88598.9773550164	75695.8933885845	97737.0244885147	81566.7743375921	94796.5509342731
Ppinaster	AllSamples	2.30556159505002e-05	200	0.00956868955434177	0.00817515648596713	0.0105555986447596	21347.7925467594	88598.9773550164	75695.8933885845	97737.0244885147	81566.7743375921	94796.5509342731
Ppinaster	AllSamples	2.30556159505002e-05	200	0.00956868955434177	0.00817515648596713	0.0105555986447596	21347.7925467594	88598.9773550164	75695.8933885845	97737.0244885147	81566.7743375921	94796.5509342731
Ppinaster	AllSamples	2.30563793327573e-05	200	0.00956868955434177	0.00817515648596713	0.0105555986447596	21348.4993821827	88598.9773550164	75695.8933885845	97737.0244885147	81566.7743375921	94796.5509342731
Ppinaster	AllSamples	2.30563793327573e-05	200	0.00956868955434177	0.00817515648596713	0.0105555986447596	21348.4993821827	88598.9773550164	75695.8933885845	97737.0244885147	81566.7743375921	94796.5509342731
Ppinaster	AllSamples	2.30566851739202e-05	200	0.00956868955434177	0.00817515648596713	0.0105555986447596	21348.7825684446	88598.9773550164	75695.8933885845	97737.0244885147	81566.7743375921	94796.5509342731
Ppinaster	AllSamples	2.30566851739202e-05	200	0.00956868955434177	0.00817515648596713	0.0105555986447596	21348.7825684446	88598.9773550164	75695.8933885845	97737.0244885147	81566.7743375921	94796.5509342731
Ppinaster	AllSamples	2.30578584936449e-05	200	0.00956868955434177	0.00817515648596713	0.0105555986447596	21349.8689755972	88598.9773550164	75695.8933885845	97737.0244885147	81566.7743375921	94796.5509342731
Ppinaster	AllSamples	2.30578584936449e-05	200	0.00956868955434177	0.00817515648596713	0.0105555986447596	21349.8689755972	88598.9773550164	75695.8933885845	97737.0244885147	81566.7743375921	94796.5509342731
Ppinaster	AllSamples	2.30580522148219e-05	200	0.00956868955434177	0.00817515648596713	0.0105555986447596	21350.0483470573	88598.9773550164	75695.8933885845	97737.0244885147	81566.7743375921	94796.5509342731
Ppinaster	AllSamples	2.30580522148219e-05	200	0.00956868955434177	0.00817515648596713	0.0105555986447596	21350.0483470573	88598.9773550164	75695.8933885845	97737.0244885147	81566.7743375921	94796.5509342731
Ppinaster	AllSamples	2.3058860962445e-05	200	0.00956868955434177	0.00817515648596713	0.0105555986447596	21350.7971874491	88598.9773550164	75695.8933885845	97737.0244885147	81566.7743375921	94796.5509342731
Ppinaster	AllSamples	2.3058860962445e-05	200	0.00956868955434177	0.00817515648596713	0.0105555986447596	21350.7971874491	88598.9773550164	75695.8933885845	97737.0244885147	81566.7743375921	94796.5509342731
Ppinaster	AllSamples	2.30597799076251e-05	200	0.00956868955434177	0.00817515648596713	0.0105555986447596	21351.6480626158	88598.9773550164	75695.8933885845	97737.0244885147	81566.7743375921	94796.5509342731
Ppinaster	AllSamples	2.30597799076251e-05	200	0.00956868955434177	0.00817515648596713	0.0105555986447596	21351.6480626158	88598.9773550164	75695.8933885845	97737.0244885147	81566.7743375921	94796.5509342731
Ppinaster	AllSamples	2.30604237253022e-05	200	0.00956868955434177	0.00817515648596713	0.0105555986447596	21352.2441900946	88598.9773550164	75695.8933885845	97737.0244885147	81566.7743375921	94796.5509342731
Ppinaster	AllSamples	2.30604237253022e-05	200	0.00956868955434177	0.00817515648596713	0.0105555986447596	21352.2441900946	88598.9773550164	75695.8933885845	97737.0244885147	81566.7743375921	94796.5509342731
Ppinaster	AllSamples	2.30604605515386e-05	200	0.00956868955434177	0.00817515648596713	0.0105555986447596	21352.2782884617	88598.9773550164	75695.8933885845	97737.0244885147	81566.7743375921	94796.5509342731
Ppinaster	AllSamples	2.30604605515386e-05	200	0.00956868955434177	0.00817515648596713	0.0105555986447596	21352.2782884617	88598.9773550164	75695.8933885845	97737.0244885147	81566.7743375921	94796.5509342731
Ppinaster	AllSamples	2.3060757842753e-05	200	0.00956868955434177	0.00817515648596713	0.0105555986447596	21352.5535581046	88598.9773550164	75695.8933885845	97737.0244885147	81566.7743375921	94796.5509342731
Ppinaster	AllSamples	2.3060757842753e-05	200	0.00956868955434177	0.00817515648596713	0.0105555986447596	21352.5535581046	88598.9773550164	75695.8933885845	97737.0244885147	81566.7743375921	94796.5509342731
Ppinaster	AllSamples	2.30607972138896e-05	200	0.00956868955434177	0.00817515648596713	0.0105555986447596	21352.5900128607	88598.9773550164	75695.8933885845	97737.0244885147	81566.7743375921	94796.5509342731
Ppinaster	AllSamples	2.30607972138896e-05	200	0.00956868955434177	0.00817515648596713	0.0105555986447596	21352.5900128607	88598.9773550164	75695.8933885845	97737.0244885147	81566.7743375921	94796.5509342731
Ppinaster	AllSamples	2.30613343876362e-05	200	0.00956868955434177	0.00817515648596713	0.0105555986447596	21353.0873959595	88598.9773550164	75695.8933885845	97737.0244885147	81566.7743375921	94796.5509342731
Ppinaster	AllSamples	2.30613343876362e-05	200	0.00956868955434177	0.00817515648596713	0.0105555986447596	21353.0873959595	88598.9773550164	75695.8933885845	97737.0244885147	81566.7743375921	94796.5509342731
Ppinaster	AllSamples	2.30618242680447e-05	200	0.00956868955434177	0.00817515648596713	0.0105555986447596	21353.5409889302	88598.9773550164	75695.8933885845	97737.0244885147	81566.7743375921	94796.5509342731
Ppinaster	AllSamples	2.30618242680447e-05	200	0.00956868955434177	0.00817515648596713	0.0105555986447596	21353.5409889302	88598.9773550164	75695.8933885845	97737.0244885147	81566.7743375921	94796.5509342731
Ppinaster	AllSamples	2.30622125959348e-05	200	0.00956868955434177	0.00817515648596713	0.0105555986447596	21353.9005517915	88598.9773550164	75695.8933885845	97737.0244885147	81566.7743375921	94796.5509342731
Ppinaster	AllSamples	2.30622125959348e-05	200	0.00956868955434177	0.00817515648596713	0.0105555986447596	21353.9005517915	88598.9773550164	75695.8933885845	97737.0244885147	81566.7743375921	94796.5509342731
Ppinaster	AllSamples	2.30640418961086e-05	200	0.00956868955434177	0.00817515648596713	0.0105555986447596	21355.5943482487	88598.9773550164	75695.8933885845	97737.0244885147	81566.7743375921	94796.5509342731
Ppinaster	AllSamples	2.30640418961086e-05	200	0.00956868955434177	0.00817515648596713	0.0105555986447596	21355.5943482487	88598.9773550164	75695.8933885845	97737.0244885147	81566.7743375921	94796.5509342731
Ppinaster	AllSamples	2.30649793768688e-05	200	0.00956868955434177	0.00817515648596713	0.0105555986447596	21356.4623859896	88598.9773550164	75695.8933885845	97737.0244885147	81566.7743375921	94796.5509342731
Ppinaster	AllSamples	2.30649793768688e-05	200	0.00956868955434177	0.00817515648596713	0.0105555986447596	21356.4623859896	88598.9773550164	75695.8933885845	97737.0244885147	81566.7743375921	94796.5509342731
Ppinaster	AllSamples	2.30657799815739e-05	200	0.00956868955434177	0.00817515648596713	0.0105555986447596	21357.2036866425	88598.9773550164	75695.8933885845	97737.0244885147	81566.7743375921	94796.5509342731
Ppinaster	AllSamples	2.30657799815739e-05	200	0.00956868955434177	0.00817515648596713	0.0105555986447596	21357.2036866425	88598.9773550164	75695.8933885845	97737.0244885147	81566.7743375921	94796.5509342731
Ppinaster	AllSamples	2.30665396173606e-05	200	0.00956868955434177	0.00817515648596713	0.0105555986447596	21357.9070531117	88598.9773550164	75695.8933885845	97737.0244885147	81566.7743375921	94796.5509342731
Ppinaster	AllSamples	2.30665396173606e-05	200	0.00956868955434177	0.00817515648596713	0.0105555986447596	21357.9070531117	88598.9773550164	75695.8933885845	97737.0244885147	81566.7743375921	94796.5509342731
Ppinaster	AllSamples	2.30665956174313e-05	200	0.00956868955434177	0.00817515648596713	0.0105555986447596	21357.958905029	88598.9773550164	75695.8933885845	97737.0244885147	81566.7743375921	94796.5509342731
Ppinaster	AllSamples	2.30665956174313e-05	200	0.00956868955434177	0.00817515648596713	0.0105555986447596	21357.958905029	88598.9773550164	75695.8933885845	97737.0244885147	81566.7743375921	94796.5509342731
Ppinaster	AllSamples	2.30681682697959e-05	200	0.00956868955434177	0.00817515648596713	0.0105555986447596	21359.4150646259	88598.9773550164	75695.8933885845	97737.0244885147	81566.7743375921	94796.5509342731
Ppinaster	AllSamples	2.30681682697959e-05	200	0.00956868955434177	0.00817515648596713	0.0105555986447596	21359.4150646259	88598.9773550164	75695.8933885845	97737.0244885147	81566.7743375921	94796.5509342731
Ppinaster	AllSamples	2.30683734074534e-05	200	0.00956868955434177	0.00817515648596713	0.0105555986447596	21359.6050069013	88598.9773550164	75695.8933885845	97737.0244885147	81566.7743375921	94796.5509342731
Ppinaster	AllSamples	2.30683734074534e-05	200	0.00956868955434177	0.00817515648596713	0.0105555986447596	21359.6050069013	88598.9773550164	75695.8933885845	97737.0244885147	81566.7743375921	94796.5509342731
Ppinaster	AllSamples	2.30684277361068e-05	200	0.00956868955434177	0.00817515648596713	0.0105555986447596	21359.65531121	88598.9773550164	75695.8933885845	97737.0244885147	81566.7743375921	94796.5509342731
Ppinaster	AllSamples	2.30684277361068e-05	200	0.00956868955434177	0.00817515648596713	0.0105555986447596	21359.65531121	88598.9773550164	75695.8933885845	97737.0244885147	81566.7743375921	94796.5509342731
Ppinaster	AllSamples	2.30686603617303e-05	200	0.00956868955434177	0.00817515648596713	0.0105555986447596	21359.8707053058	88598.9773550164	75695.8933885845	97737.0244885147	81566.7743375921	94796.5509342731
Ppinaster	AllSamples	2.30686603617303e-05	200	0.00956868955434177	0.00817515648596713	0.0105555986447596	21359.8707053058	88598.9773550164	75695.8933885845	97737.0244885147	81566.7743375921	94796.5509342731
Ppinaster	AllSamples	2.30691793146226e-05	200	0.00956868955434177	0.00817515648596713	0.0105555986447596	21360.3512172431	88598.9773550164	75695.8933885845	97737.0244885147	81566.7743375921	94796.5509342731
Ppinaster	AllSamples	2.30691793146226e-05	200	0.00956868955434177	0.00817515648596713	0.0105555986447596	21360.3512172431	88598.9773550164	75695.8933885845	97737.0244885147	81566.7743375921	94796.5509342731
Ppinaster	AllSamples	2.30697037043518e-05	200	0.00956868955434177	0.00817515648596713	0.0105555986447596	21360.8367632887	88598.9773550164	75695.8933885845	97737.0244885147	81566.7743375921	94796.5509342731
Ppinaster	AllSamples	2.30697037043518e-05	200	0.00956868955434177	0.00817515648596713	0.0105555986447596	21360.8367632887	88598.9773550164	75695.8933885845	97737.0244885147	81566.7743375921	94796.5509342731
Ppinaster	AllSamples	2.30697178826326e-05	200	0.00956868955434177	0.00817515648596713	0.0105555986447596	21360.8498913265	88598.9773550164	75695.8933885845	97737.0244885147	81566.7743375921	94796.5509342731
Ppinaster	AllSamples	2.30697178826326e-05	200	0.00956868955434177	0.00817515648596713	0.0105555986447596	21360.8498913265	88598.9773550164	75695.8933885845	97737.0244885147	81566.7743375921	94796.5509342731
Ppinaster	AllSamples	2.30723972967099e-05	200	0.00956868955434177	0.00817515648596713	0.0105555986447596	21363.3308302869	88598.9773550164	75695.8933885845	97737.0244885147	81566.7743375921	94796.5509342731
Ppinaster	AllSamples	2.30723972967099e-05	200	0.00956868955434177	0.00817515648596713	0.0105555986447596	21363.3308302869	88598.9773550164	75695.8933885845	97737.0244885147	81566.7743375921	94796.5509342731
Ppinaster	AllSamples	2.30724903473272e-05	200	0.00956868955434177	0.00817515648596713	0.0105555986447596	21363.416988266	88598.9773550164	75695.8933885845	97737.0244885147	81566.7743375921	94796.5509342731
Ppinaster	AllSamples	2.30724903473272e-05	200	0.00956868955434177	0.00817515648596713	0.0105555986447596	21363.416988266	88598.9773550164	75695.8933885845	97737.0244885147	81566.7743375921	94796.5509342731
Ppinaster	AllSamples	2.30739030839822e-05	200	0.00956868955434177	0.00817515648596713	0.0105555986447596	21364.7250777613	88598.9773550164	75695.8933885845	97737.0244885147	81566.7743375921	94796.5509342731
Ppinaster	AllSamples	2.30739030839822e-05	200	0.00956868955434177	0.00817515648596713	0.0105555986447596	21364.7250777613	88598.9773550164	75695.8933885845	97737.0244885147	81566.7743375921	94796.5509342731
Ppinaster	AllSamples	2.30770962372995e-05	200	0.00956868955434177	0.00817515648596713	0.0105555986447596	21367.6817012032	88598.9773550164	75695.8933885845	97737.0244885147	81566.7743375921	94796.5509342731
Ppinaster	AllSamples	2.30770962372995e-05	200	0.00956868955434177	0.00817515648596713	0.0105555986447596	21367.6817012032	88598.9773550164	75695.8933885845	97737.0244885147	81566.7743375921	94796.5509342731
Ppinaster	AllSamples	2.30796097103246e-05	200	0.00956868955434177	0.00817515648596713	0.0105555986447596	21370.0089910413	88598.9773550164	75695.8933885845	97737.0244885147	81566.7743375921	94796.5509342731
Ppinaster	AllSamples	2.30796097103246e-05	200	0.00956868955434177	0.00817515648596713	0.0105555986447596	21370.0089910413	88598.9773550164	75695.8933885845	97737.0244885147	81566.7743375921	94796.5509342731
Ppinaster	AllSamples	2.3079856361115e-05	200	0.00956868955434177	0.00817515648596713	0.0105555986447596	21370.2373714028	88598.9773550164	75695.8933885845	97737.0244885147	81566.7743375921	94796.5509342731
Ppinaster	AllSamples	2.3079856361115e-05	200	0.00956868955434177	0.00817515648596713	0.0105555986447596	21370.2373714028	88598.9773550164	75695.8933885845	97737.0244885147	81566.7743375921	94796.5509342731
Ppinaster	AllSamples	2.3081193317329e-05	200	0.00956868955434177	0.00817515648596713	0.0105555986447596	21371.4752938231	88598.9773550164	75695.8933885845	97737.0244885147	81566.7743375921	94796.5509342731
Ppinaster	AllSamples	2.3081193317329e-05	200	0.00956868955434177	0.00817515648596713	0.0105555986447596	21371.4752938231	88598.9773550164	75695.8933885845	97737.0244885147	81566.7743375921	94796.5509342731
Ppinaster	AllSamples	2.30813913207909e-05	200	0.00956868955434177	0.00817515648596713	0.0105555986447596	21371.658630362	88598.9773550164	75695.8933885845	97737.0244885147	81566.7743375921	94796.5509342731
Ppinaster	AllSamples	2.30813913207909e-05	200	0.00956868955434177	0.00817515648596713	0.0105555986447596	21371.658630362	88598.9773550164	75695.8933885845	97737.0244885147	81566.7743375921	94796.5509342731
Ppinaster	AllSamples	2.30816058967286e-05	200	0.00956868955434177	0.00817515648596713	0.0105555986447596	21371.8573117857	88598.9773550164	75695.8933885845	97737.0244885147	81566.7743375921	94796.5509342731
Ppinaster	AllSamples	2.30816058967286e-05	200	0.00956868955434177	0.00817515648596713	0.0105555986447596	21371.8573117857	88598.9773550164	75695.8933885845	97737.0244885147	81566.7743375921	94796.5509342731
Ppinaster	AllSamples	2.30823895126885e-05	200	0.00956868955434177	0.00817515648596713	0.0105555986447596	21372.582882119	88598.9773550164	75695.8933885845	97737.0244885147	81566.7743375921	94796.5509342731
Ppinaster	AllSamples	2.30823895126885e-05	200	0.00956868955434177	0.00817515648596713	0.0105555986447596	21372.582882119	88598.9773550164	75695.8933885845	97737.0244885147	81566.7743375921	94796.5509342731
Ppinaster	AllSamples	2.3082942097862e-05	200	0.00956868955434177	0.00817515648596713	0.0105555986447596	21373.0945350574	88598.9773550164	75695.8933885845	97737.0244885147	81566.7743375921	94796.5509342731
Ppinaster	AllSamples	2.3082942097862e-05	200	0.00956868955434177	0.00817515648596713	0.0105555986447596	21373.0945350574	88598.9773550164	75695.8933885845	97737.0244885147	81566.7743375921	94796.5509342731
Ppinaster	AllSamples	2.30830777944033e-05	200	0.00956868955434177	0.00817515648596713	0.0105555986447596	21373.2201800031	88598.9773550164	75695.8933885845	97737.0244885147	81566.7743375921	94796.5509342731
Ppinaster	AllSamples	2.30830777944033e-05	200	0.00956868955434177	0.00817515648596713	0.0105555986447596	21373.2201800031	88598.9773550164	75695.8933885845	97737.0244885147	81566.7743375921	94796.5509342731
Ppinaster	AllSamples	2.3083780099099e-05	200	0.00956868955434177	0.00817515648596713	0.0105555986447596	21373.8704621287	88598.9773550164	75695.8933885845	97737.0244885147	81566.7743375921	94796.5509342731
Ppinaster	AllSamples	2.3083780099099e-05	200	0.00956868955434177	0.00817515648596713	0.0105555986447596	21373.8704621287	88598.9773550164	75695.8933885845	97737.0244885147	81566.7743375921	94796.5509342731
Ppinaster	AllSamples	2.30846109118036e-05	200	0.00956868955434177	0.00817515648596713	0.0105555986447596	21374.6397331515	88598.9773550164	75695.8933885845	97737.0244885147	81566.7743375921	94796.5509342731
Ppinaster	AllSamples	2.30846109118036e-05	200	0.00956868955434177	0.00817515648596713	0.0105555986447596	21374.6397331515	88598.9773550164	75695.8933885845	97737.0244885147	81566.7743375921	94796.5509342731
Ppinaster	AllSamples	2.3085387530131e-05	200	0.00956868955434177	0.00817515648596713	0.0105555986447596	21375.3588241953	88598.9773550164	75695.8933885845	97737.0244885147	81566.7743375921	94796.5509342731
Ppinaster	AllSamples	2.3085387530131e-05	200	0.00956868955434177	0.00817515648596713	0.0105555986447596	21375.3588241953	88598.9773550164	75695.8933885845	97737.0244885147	81566.7743375921	94796.5509342731
Ppinaster	AllSamples	2.30873855340091e-05	200	0.00956868955434177	0.00817515648596713	0.0105555986447596	21377.2088277862	88598.9773550164	75695.8933885845	97737.0244885147	81566.7743375921	94796.5509342731
Ppinaster	AllSamples	2.30873855340091e-05	200	0.00956868955434177	0.00817515648596713	0.0105555986447596	21377.2088277862	88598.9773550164	75695.8933885845	97737.0244885147	81566.7743375921	94796.5509342731
Ppinaster	AllSamples	2.30876103096183e-05	200	0.00956868955434177	0.00817515648596713	0.0105555986447596	21377.4169533503	88598.9773550164	75695.8933885845	97737.0244885147	81566.7743375921	94796.5509342731
Ppinaster	AllSamples	2.30876103096183e-05	200	0.00956868955434177	0.00817515648596713	0.0105555986447596	21377.4169533503	88598.9773550164	75695.8933885845	97737.0244885147	81566.7743375921	94796.5509342731
Ppinaster	AllSamples	2.30883101562233e-05	200	0.00956868955434177	0.00817515648596713	0.0105555986447596	21378.064959466	88598.9773550164	75695.8933885845	97737.0244885147	81566.7743375921	94796.5509342731
Ppinaster	AllSamples	2.30883101562233e-05	200	0.00956868955434177	0.00817515648596713	0.0105555986447596	21378.064959466	88598.9773550164	75695.8933885845	97737.0244885147	81566.7743375921	94796.5509342731
Ppinaster	AllSamples	2.30889243206427e-05	200	0.00956868955434177	0.00817515648596713	0.0105555986447596	21378.6336302247	88598.9773550164	75695.8933885845	97737.0244885147	81566.7743375921	94796.5509342731
Ppinaster	AllSamples	2.30889243206427e-05	200	0.00956868955434177	0.00817515648596713	0.0105555986447596	21378.6336302247	88598.9773550164	75695.8933885845	97737.0244885147	81566.7743375921	94796.5509342731
Ppinaster	AllSamples	2.30891400650694e-05	200	0.00956868955434177	0.00817515648596713	0.0105555986447596	21378.8333935828	88598.9773550164	75695.8933885845	97737.0244885147	81566.7743375921	94796.5509342731
Ppinaster	AllSamples	2.30891400650694e-05	200	0.00956868955434177	0.00817515648596713	0.0105555986447596	21378.8333935828	88598.9773550164	75695.8933885845	97737.0244885147	81566.7743375921	94796.5509342731
Ppinaster	AllSamples	2.30903547299721e-05	200	0.00956868955434177	0.00817515648596713	0.0105555986447596	21379.9580833075	88598.9773550164	75695.8933885845	97737.0244885147	81566.7743375921	94796.5509342731
Ppinaster	AllSamples	2.30903547299721e-05	200	0.00956868955434177	0.00817515648596713	0.0105555986447596	21379.9580833075	88598.9773550164	75695.8933885845	97737.0244885147	81566.7743375921	94796.5509342731
Ppinaster	AllSamples	2.30905720354909e-05	200	0.00956868955434177	0.00817515648596713	0.0105555986447596	21380.1592921212	88598.9773550164	75695.8933885845	97737.0244885147	81566.7743375921	94796.5509342731
Ppinaster	AllSamples	2.30905720354909e-05	200	0.00956868955434177	0.00817515648596713	0.0105555986447596	21380.1592921212	88598.9773550164	75695.8933885845	97737.0244885147	81566.7743375921	94796.5509342731
Ppinaster	AllSamples	2.3090848983375e-05	200	0.00956868955434177	0.00817515648596713	0.0105555986447596	21380.4157253472	88598.9773550164	75695.8933885845	97737.0244885147	81566.7743375921	94796.5509342731
Ppinaster	AllSamples	2.3090848983375e-05	200	0.00956868955434177	0.00817515648596713	0.0105555986447596	21380.4157253472	88598.9773550164	75695.8933885845	97737.0244885147	81566.7743375921	94796.5509342731
Ppinaster	AllSamples	2.30911436683465e-05	200	0.00956868955434177	0.00817515648596713	0.0105555986447596	21380.6885818023	88598.9773550164	75695.8933885845	97737.0244885147	81566.7743375921	94796.5509342731
Ppinaster	AllSamples	2.30911436683465e-05	200	0.00956868955434177	0.00817515648596713	0.0105555986447596	21380.6885818023	88598.9773550164	75695.8933885845	97737.0244885147	81566.7743375921	94796.5509342731
Ppinaster	AllSamples	2.30980371709639e-05	200	0.00956868955434177	0.00817515648596713	0.0105555986447596	21387.0714545962	88598.9773550164	75695.8933885845	97737.0244885147	81566.7743375921	94796.5509342731
Ppinaster	AllSamples	2.30980371709639e-05	200	0.00956868955434177	0.00817515648596713	0.0105555986447596	21387.0714545962	88598.9773550164	75695.8933885845	97737.0244885147	81566.7743375921	94796.5509342731
Ppinaster	AllSamples	2.3098351154461e-05	200	0.00956868955434177	0.00817515648596713	0.0105555986447596	21387.3621800565	88598.9773550164	75695.8933885845	97737.0244885147	81566.7743375921	94796.5509342731
Ppinaster	AllSamples	2.3098351154461e-05	200	0.00956868955434177	0.00817515648596713	0.0105555986447596	21387.3621800565	88598.9773550164	75695.8933885845	97737.0244885147	81566.7743375921	94796.5509342731
Ppinaster	AllSamples	2.31003824799086e-05	200	0.00956868955434177	0.00817515648596713	0.0105555986447596	21389.2430369524	88598.9773550164	75695.8933885845	97737.0244885147	81566.7743375921	94796.5509342731
Ppinaster	AllSamples	2.31003824799086e-05	200	0.00956868955434177	0.00817515648596713	0.0105555986447596	21389.2430369524	88598.9773550164	75695.8933885845	97737.0244885147	81566.7743375921	94796.5509342731
Ppinaster	AllSamples	2.31007441102406e-05	200	0.00956868955434177	0.00817515648596713	0.0105555986447596	21389.5778798525	88598.9773550164	75695.8933885845	97737.0244885147	81566.7743375921	94796.5509342731
Ppinaster	AllSamples	2.31007441102406e-05	200	0.00956868955434177	0.00817515648596713	0.0105555986447596	21389.5778798525	88598.9773550164	75695.8933885845	97737.0244885147	81566.7743375921	94796.5509342731
Ppinaster	AllSamples	2.3101406044527e-05	200	0.00956868955434177	0.00817515648596713	0.0105555986447596	21390.1907819695	88598.9773550164	75695.8933885845	97737.0244885147	81566.7743375921	94796.5509342731
Ppinaster	AllSamples	2.3101406044527e-05	200	0.00956868955434177	0.00817515648596713	0.0105555986447596	21390.1907819695	88598.9773550164	75695.8933885845	97737.0244885147	81566.7743375921	94796.5509342731
Ppinaster	AllSamples	2.31014347690457e-05	200	0.00956868955434177	0.00817515648596713	0.0105555986447596	21390.2173787461	88598.9773550164	75695.8933885845	97737.0244885147	81566.7743375921	94796.5509342731
Ppinaster	AllSamples	2.31014347690457e-05	200	0.00956868955434177	0.00817515648596713	0.0105555986447596	21390.2173787461	88598.9773550164	75695.8933885845	97737.0244885147	81566.7743375921	94796.5509342731
Ppinaster	AllSamples	2.31027240034543e-05	200	0.00956868955434177	0.00817515648596713	0.0105555986447596	21391.4111143095	88598.9773550164	75695.8933885845	97737.0244885147	81566.7743375921	94796.5509342731
Ppinaster	AllSamples	2.31027240034543e-05	200	0.00956868955434177	0.00817515648596713	0.0105555986447596	21391.4111143095	88598.9773550164	75695.8933885845	97737.0244885147	81566.7743375921	94796.5509342731
Ppinaster	AllSamples	2.31036902511286e-05	200	0.00956868955434177	0.00817515648596713	0.0105555986447596	21392.305788082	88598.9773550164	75695.8933885845	97737.0244885147	81566.7743375921	94796.5509342731
Ppinaster	AllSamples	2.31036902511286e-05	200	0.00956868955434177	0.00817515648596713	0.0105555986447596	21392.305788082	88598.9773550164	75695.8933885845	97737.0244885147	81566.7743375921	94796.5509342731
Ppinaster	AllSamples	2.31046737006167e-05	200	0.00956868955434177	0.00817515648596713	0.0105555986447596	21393.2163894599	88598.9773550164	75695.8933885845	97737.0244885147	81566.7743375921	94796.5509342731
Ppinaster	AllSamples	2.31046737006167e-05	200	0.00956868955434177	0.00817515648596713	0.0105555986447596	21393.2163894599	88598.9773550164	75695.8933885845	97737.0244885147	81566.7743375921	94796.5509342731
Ppinaster	AllSamples	2.31048579394029e-05	200	0.00956868955434177	0.00817515648596713	0.0105555986447596	21393.3869809286	88598.9773550164	75695.8933885845	97737.0244885147	81566.7743375921	94796.5509342731
Ppinaster	AllSamples	2.31048579394029e-05	200	0.00956868955434177	0.00817515648596713	0.0105555986447596	21393.3869809286	88598.9773550164	75695.8933885845	97737.0244885147	81566.7743375921	94796.5509342731
Ppinaster	AllSamples	2.31057211099337e-05	200	0.00956868955434177	0.00817515648596713	0.0105555986447596	21394.1862129016	88598.9773550164	75695.8933885845	97737.0244885147	81566.7743375921	94796.5509342731
Ppinaster	AllSamples	2.31057211099337e-05	200	0.00956868955434177	0.00817515648596713	0.0105555986447596	21394.1862129016	88598.9773550164	75695.8933885845	97737.0244885147	81566.7743375921	94796.5509342731
Ppinaster	AllSamples	2.31063609377253e-05	200	0.00956868955434177	0.00817515648596713	0.0105555986447596	21394.778646042	88598.9773550164	75695.8933885845	97737.0244885147	81566.7743375921	94796.5509342731
Ppinaster	AllSamples	2.31063609377253e-05	200	0.00956868955434177	0.00817515648596713	0.0105555986447596	21394.778646042	88598.9773550164	75695.8933885845	97737.0244885147	81566.7743375921	94796.5509342731
Ppinaster	AllSamples	2.31072309459042e-05	200	0.00956868955434177	0.00817515648596713	0.0105555986447596	21395.5842091706	88598.9773550164	75695.8933885845	97737.0244885147	81566.7743375921	94796.5509342731
Ppinaster	AllSamples	2.31072309459042e-05	200	0.00956868955434177	0.00817515648596713	0.0105555986447596	21395.5842091706	88598.9773550164	75695.8933885845	97737.0244885147	81566.7743375921	94796.5509342731
Ppinaster	AllSamples	2.31080032710796e-05	200	0.00956868955434177	0.00817515648596713	0.0105555986447596	21396.2993250737	88598.9773550164	75695.8933885845	97737.0244885147	81566.7743375921	94796.5509342731
Ppinaster	AllSamples	2.31080032710796e-05	200	0.00956868955434177	0.00817515648596713	0.0105555986447596	21396.2993250737	88598.9773550164	75695.8933885845	97737.0244885147	81566.7743375921	94796.5509342731
Ppinaster	AllSamples	2.31080721524252e-05	200	0.00956868955434177	0.00817515648596713	0.0105555986447596	21396.3631040974	88598.9773550164	75695.8933885845	97737.0244885147	81566.7743375921	94796.5509342731
Ppinaster	AllSamples	2.31080721524252e-05	200	0.00956868955434177	0.00817515648596713	0.0105555986447596	21396.3631040974	88598.9773550164	75695.8933885845	97737.0244885147	81566.7743375921	94796.5509342731
Ppinaster	AllSamples	2.3108565655224e-05	200	0.00956868955434177	0.00817515648596713	0.0105555986447596	21396.8200511333	88598.9773550164	75695.8933885845	97737.0244885147	81566.7743375921	94796.5509342731
Ppinaster	AllSamples	2.3108565655224e-05	200	0.00956868955434177	0.00817515648596713	0.0105555986447596	21396.8200511333	88598.9773550164	75695.8933885845	97737.0244885147	81566.7743375921	94796.5509342731
Ppinaster	AllSamples	2.31085729245387e-05	200	0.00956868955434177	0.00817515648596713	0.0105555986447596	21396.8267819803	88598.9773550164	75695.8933885845	97737.0244885147	81566.7743375921	94796.5509342731
Ppinaster	AllSamples	2.31085729245387e-05	200	0.00956868955434177	0.00817515648596713	0.0105555986447596	21396.8267819803	88598.9773550164	75695.8933885845	97737.0244885147	81566.7743375921	94796.5509342731
Ppinaster	AllSamples	2.31089859478527e-05	200	0.00956868955434177	0.00817515648596713	0.0105555986447596	21397.2092109747	88598.9773550164	75695.8933885845	97737.0244885147	81566.7743375921	94796.5509342731
Ppinaster	AllSamples	2.31089859478527e-05	200	0.00956868955434177	0.00817515648596713	0.0105555986447596	21397.2092109747	88598.9773550164	75695.8933885845	97737.0244885147	81566.7743375921	94796.5509342731
Ppinaster	AllSamples	2.31096676538737e-05	200	0.00956868955434177	0.00817515648596713	0.0105555986447596	21397.8404202534	88598.9773550164	75695.8933885845	97737.0244885147	81566.7743375921	94796.5509342731
Ppinaster	AllSamples	2.31096676538737e-05	200	0.00956868955434177	0.00817515648596713	0.0105555986447596	21397.8404202534	88598.9773550164	75695.8933885845	97737.0244885147	81566.7743375921	94796.5509342731
Ppinaster	AllSamples	2.31101264776292e-05	200	0.00956868955434177	0.00817515648596713	0.0105555986447596	21398.2652570641	88598.9773550164	75695.8933885845	97737.0244885147	81566.7743375921	94796.5509342731
Ppinaster	AllSamples	2.31101264776292e-05	200	0.00956868955434177	0.00817515648596713	0.0105555986447596	21398.2652570641	88598.9773550164	75695.8933885845	97737.0244885147	81566.7743375921	94796.5509342731
Ppinaster	AllSamples	2.31105208004918e-05	200	0.00956868955434177	0.00817515648596713	0.0105555986447596	21398.6303708257	88598.9773550164	75695.8933885845	97737.0244885147	81566.7743375921	94796.5509342731
Ppinaster	AllSamples	2.31105208004918e-05	200	0.00956868955434177	0.00817515648596713	0.0105555986447596	21398.6303708257	88598.9773550164	75695.8933885845	97737.0244885147	81566.7743375921	94796.5509342731
Ppinaster	AllSamples	2.31113634138999e-05	200	0.00956868955434177	0.00817515648596713	0.0105555986447596	21399.4105684259	88598.9773550164	75695.8933885845	97737.0244885147	81566.7743375921	94796.5509342731
Ppinaster	AllSamples	2.31113634138999e-05	200	0.00956868955434177	0.00817515648596713	0.0105555986447596	21399.4105684259	88598.9773550164	75695.8933885845	97737.0244885147	81566.7743375921	94796.5509342731
Ppinaster	AllSamples	2.31127704778433e-05	200	0.00956868955434177	0.00817515648596713	0.0105555986447596	21400.7134054105	88598.9773550164	75695.8933885845	97737.0244885147	81566.7743375921	94796.5509342731
Ppinaster	AllSamples	2.31127704778433e-05	200	0.00956868955434177	0.00817515648596713	0.0105555986447596	21400.7134054105	88598.9773550164	75695.8933885845	97737.0244885147	81566.7743375921	94796.5509342731
Ppinaster	AllSamples	2.31130044894146e-05	200	0.00956868955434177	0.00817515648596713	0.0105555986447596	21400.9300827913	88598.9773550164	75695.8933885845	97737.0244885147	81566.7743375921	94796.5509342731
Ppinaster	AllSamples	2.31130044894146e-05	200	0.00956868955434177	0.00817515648596713	0.0105555986447596	21400.9300827913	88598.9773550164	75695.8933885845	97737.0244885147	81566.7743375921	94796.5509342731
Ppinaster	AllSamples	2.31137432817146e-05	200	0.00956868955434177	0.00817515648596713	0.0105555986447596	21401.6141497357	88598.9773550164	75695.8933885845	97737.0244885147	81566.7743375921	94796.5509342731
Ppinaster	AllSamples	2.31137432817146e-05	200	0.00956868955434177	0.00817515648596713	0.0105555986447596	21401.6141497357	88598.9773550164	75695.8933885845	97737.0244885147	81566.7743375921	94796.5509342731
Ppinaster	AllSamples	2.3114149241683e-05	200	0.00956868955434177	0.00817515648596713	0.0105555986447596	21401.9900385954	88598.9773550164	75695.8933885845	97737.0244885147	81566.7743375921	94796.5509342731
Ppinaster	AllSamples	2.3114149241683e-05	200	0.00956868955434177	0.00817515648596713	0.0105555986447596	21401.9900385954	88598.9773550164	75695.8933885845	97737.0244885147	81566.7743375921	94796.5509342731
Ppinaster	AllSamples	2.31145034391916e-05	200	0.00956868955434177	0.00817515648596713	0.0105555986447596	21402.3179992514	88598.9773550164	75695.8933885845	97737.0244885147	81566.7743375921	94796.5509342731
Ppinaster	AllSamples	2.31145034391916e-05	200	0.00956868955434177	0.00817515648596713	0.0105555986447596	21402.3179992514	88598.9773550164	75695.8933885845	97737.0244885147	81566.7743375921	94796.5509342731
Ppinaster	AllSamples	2.31163567849318e-05	200	0.00956868955434177	0.00817515648596713	0.0105555986447596	21404.034060122	88598.9773550164	75695.8933885845	97737.0244885147	81566.7743375921	94796.5509342731
Ppinaster	AllSamples	2.31163567849318e-05	200	0.00956868955434177	0.00817515648596713	0.0105555986447596	21404.034060122	88598.9773550164	75695.8933885845	97737.0244885147	81566.7743375921	94796.5509342731
Ppinaster	AllSamples	2.31192857737562e-05	200	0.00956868955434177	0.00817515648596713	0.0105555986447596	21406.7460868113	88598.9773550164	75695.8933885845	97737.0244885147	81566.7743375921	94796.5509342731
Ppinaster	AllSamples	2.31192857737562e-05	200	0.00956868955434177	0.00817515648596713	0.0105555986447596	21406.7460868113	88598.9773550164	75695.8933885845	97737.0244885147	81566.7743375921	94796.5509342731
Ppinaster	AllSamples	2.31193011180973e-05	200	0.00956868955434177	0.00817515648596713	0.0105555986447596	21406.7602945346	88598.9773550164	75695.8933885845	97737.0244885147	81566.7743375921	94796.5509342731
Ppinaster	AllSamples	2.31193011180973e-05	200	0.00956868955434177	0.00817515648596713	0.0105555986447596	21406.7602945346	88598.9773550164	75695.8933885845	97737.0244885147	81566.7743375921	94796.5509342731
Ppinaster	AllSamples	2.31194194162647e-05	200	0.00956868955434177	0.00817515648596713	0.0105555986447596	21406.8698298747	88598.9773550164	75695.8933885845	97737.0244885147	81566.7743375921	94796.5509342731
Ppinaster	AllSamples	2.31194194162647e-05	200	0.00956868955434177	0.00817515648596713	0.0105555986447596	21406.8698298747	88598.9773550164	75695.8933885845	97737.0244885147	81566.7743375921	94796.5509342731
Ppinaster	AllSamples	2.31199666779612e-05	200	0.00956868955434177	0.00817515648596713	0.0105555986447596	21407.3765536678	88598.9773550164	75695.8933885845	97737.0244885147	81566.7743375921	94796.5509342731
Ppinaster	AllSamples	2.31199666779612e-05	200	0.00956868955434177	0.00817515648596713	0.0105555986447596	21407.3765536678	88598.9773550164	75695.8933885845	97737.0244885147	81566.7743375921	94796.5509342731
Ppinaster	AllSamples	2.31202467637555e-05	200	0.00956868955434177	0.00817515648596713	0.0105555986447596	21407.6358923662	88598.9773550164	75695.8933885845	97737.0244885147	81566.7743375921	94796.5509342731
Ppinaster	AllSamples	2.31202467637555e-05	200	0.00956868955434177	0.00817515648596713	0.0105555986447596	21407.6358923662	88598.9773550164	75695.8933885845	97737.0244885147	81566.7743375921	94796.5509342731
Ppinaster	AllSamples	2.31206265258213e-05	200	0.00956868955434177	0.00817515648596713	0.0105555986447596	21407.9875239086	88598.9773550164	75695.8933885845	97737.0244885147	81566.7743375921	94796.5509342731
Ppinaster	AllSamples	2.31206265258213e-05	200	0.00956868955434177	0.00817515648596713	0.0105555986447596	21407.9875239086	88598.9773550164	75695.8933885845	97737.0244885147	81566.7743375921	94796.5509342731
Ppinaster	AllSamples	2.31207685025333e-05	200	0.00956868955434177	0.00817515648596713	0.0105555986447596	21408.1189838272	88598.9773550164	75695.8933885845	97737.0244885147	81566.7743375921	94796.5509342731
Ppinaster	AllSamples	2.31207685025333e-05	200	0.00956868955434177	0.00817515648596713	0.0105555986447596	21408.1189838272	88598.9773550164	75695.8933885845	97737.0244885147	81566.7743375921	94796.5509342731
Ppinaster	AllSamples	2.31213996627506e-05	200	0.00956868955434177	0.00817515648596713	0.0105555986447596	21408.7033914357	88598.9773550164	75695.8933885845	97737.0244885147	81566.7743375921	94796.5509342731
Ppinaster	AllSamples	2.31213996627506e-05	200	0.00956868955434177	0.00817515648596713	0.0105555986447596	21408.7033914357	88598.9773550164	75695.8933885845	97737.0244885147	81566.7743375921	94796.5509342731
Ppinaster	AllSamples	2.31217870793251e-05	200	0.00956868955434177	0.00817515648596713	0.0105555986447596	21409.0621104862	88598.9773550164	75695.8933885845	97737.0244885147	81566.7743375921	94796.5509342731
Ppinaster	AllSamples	2.31217870793251e-05	200	0.00956868955434177	0.00817515648596713	0.0105555986447596	21409.0621104862	88598.9773550164	75695.8933885845	97737.0244885147	81566.7743375921	94796.5509342731
Ppinaster	AllSamples	2.31231539335456e-05	200	0.00956868955434177	0.00817515648596713	0.0105555986447596	21410.327716246	88598.9773550164	75695.8933885845	97737.0244885147	81566.7743375921	94796.5509342731
Ppinaster	AllSamples	2.31231539335456e-05	200	0.00956868955434177	0.00817515648596713	0.0105555986447596	21410.327716246	88598.9773550164	75695.8933885845	97737.0244885147	81566.7743375921	94796.5509342731
Ppinaster	AllSamples	2.31239884165064e-05	200	0.00956868955434177	0.00817515648596713	0.0105555986447596	21411.1003856541	88598.9773550164	75695.8933885845	97737.0244885147	81566.7743375921	94796.5509342731
Ppinaster	AllSamples	2.31239884165064e-05	200	0.00956868955434177	0.00817515648596713	0.0105555986447596	21411.1003856541	88598.9773550164	75695.8933885845	97737.0244885147	81566.7743375921	94796.5509342731
Ppinaster	AllSamples	2.31254071223187e-05	200	0.00956868955434177	0.00817515648596713	0.0105555986447596	21412.414002147	88598.9773550164	75695.8933885845	97737.0244885147	81566.7743375921	94796.5509342731
Ppinaster	AllSamples	2.31254071223187e-05	200	0.00956868955434177	0.00817515648596713	0.0105555986447596	21412.414002147	88598.9773550164	75695.8933885845	97737.0244885147	81566.7743375921	94796.5509342731
Ppinaster	AllSamples	2.31257028659824e-05	200	0.00956868955434177	0.00817515648596713	0.0105555986447596	21412.6878388726	88598.9773550164	75695.8933885845	97737.0244885147	81566.7743375921	94796.5509342731
Ppinaster	AllSamples	2.31257028659824e-05	200	0.00956868955434177	0.00817515648596713	0.0105555986447596	21412.6878388726	88598.9773550164	75695.8933885845	97737.0244885147	81566.7743375921	94796.5509342731
Ppinaster	AllSamples	2.31261581377956e-05	200	0.00956868955434177	0.00817515648596713	0.0105555986447596	21413.1093868478	88598.9773550164	75695.8933885845	97737.0244885147	81566.7743375921	94796.5509342731
Ppinaster	AllSamples	2.31261581377956e-05	200	0.00956868955434177	0.00817515648596713	0.0105555986447596	21413.1093868478	88598.9773550164	75695.8933885845	97737.0244885147	81566.7743375921	94796.5509342731
Ppinaster	AllSamples	2.31269801078489e-05	200	0.00956868955434177	0.00817515648596713	0.0105555986447596	21413.8704702305	88598.9773550164	75695.8933885845	97737.0244885147	81566.7743375921	94796.5509342731
Ppinaster	AllSamples	2.31269801078489e-05	200	0.00956868955434177	0.00817515648596713	0.0105555986447596	21413.8704702305	88598.9773550164	75695.8933885845	97737.0244885147	81566.7743375921	94796.5509342731
Ppinaster	AllSamples	2.3127353829766e-05	200	0.00956868955434177	0.00817515648596713	0.0105555986447596	21414.2165090426	88598.9773550164	75695.8933885845	97737.0244885147	81566.7743375921	94796.5509342731
Ppinaster	AllSamples	2.3127353829766e-05	200	0.00956868955434177	0.00817515648596713	0.0105555986447596	21414.2165090426	88598.9773550164	75695.8933885845	97737.0244885147	81566.7743375921	94796.5509342731
Ppinaster	AllSamples	2.31276119776028e-05	200	0.00956868955434177	0.00817515648596713	0.0105555986447596	21414.4555348174	88598.9773550164	75695.8933885845	97737.0244885147	81566.7743375921	94796.5509342731
Ppinaster	AllSamples	2.31276119776028e-05	200	0.00956868955434177	0.00817515648596713	0.0105555986447596	21414.4555348174	88598.9773550164	75695.8933885845	97737.0244885147	81566.7743375921	94796.5509342731
Ppinaster	AllSamples	2.31276598129832e-05	200	0.00956868955434177	0.00817515648596713	0.0105555986447596	21414.4998268363	88598.9773550164	75695.8933885845	97737.0244885147	81566.7743375921	94796.5509342731
Ppinaster	AllSamples	2.31276598129832e-05	200	0.00956868955434177	0.00817515648596713	0.0105555986447596	21414.4998268363	88598.9773550164	75695.8933885845	97737.0244885147	81566.7743375921	94796.5509342731
Ppinaster	AllSamples	2.31285915479162e-05	200	0.00956868955434177	0.00817515648596713	0.0105555986447596	21415.3625443669	88598.9773550164	75695.8933885845	97737.0244885147	81566.7743375921	94796.5509342731
Ppinaster	AllSamples	2.31285915479162e-05	200	0.00956868955434177	0.00817515648596713	0.0105555986447596	21415.3625443669	88598.9773550164	75695.8933885845	97737.0244885147	81566.7743375921	94796.5509342731
Ppinaster	AllSamples	2.31300312011152e-05	200	0.00956868955434177	0.00817515648596713	0.0105555986447596	21416.6955565881	88598.9773550164	75695.8933885845	97737.0244885147	81566.7743375921	94796.5509342731
Ppinaster	AllSamples	2.31300312011152e-05	200	0.00956868955434177	0.00817515648596713	0.0105555986447596	21416.6955565881	88598.9773550164	75695.8933885845	97737.0244885147	81566.7743375921	94796.5509342731
Ppinaster	AllSamples	2.3130394665375e-05	200	0.00956868955434177	0.00817515648596713	0.0105555986447596	21417.0320975695	88598.9773550164	75695.8933885845	97737.0244885147	81566.7743375921	94796.5509342731
Ppinaster	AllSamples	2.3130394665375e-05	200	0.00956868955434177	0.00817515648596713	0.0105555986447596	21417.0320975695	88598.9773550164	75695.8933885845	97737.0244885147	81566.7743375921	94796.5509342731
Ppinaster	AllSamples	2.31304742746458e-05	200	0.00956868955434177	0.00817515648596713	0.0105555986447596	21417.1058098572	88598.9773550164	75695.8933885845	97737.0244885147	81566.7743375921	94796.5509342731
Ppinaster	AllSamples	2.31304742746458e-05	200	0.00956868955434177	0.00817515648596713	0.0105555986447596	21417.1058098572	88598.9773550164	75695.8933885845	97737.0244885147	81566.7743375921	94796.5509342731
Ppinaster	AllSamples	2.31316812179996e-05	200	0.00956868955434177	0.00817515648596713	0.0105555986447596	21418.2233499997	88598.9773550164	75695.8933885845	97737.0244885147	81566.7743375921	94796.5509342731
Ppinaster	AllSamples	2.31316812179996e-05	200	0.00956868955434177	0.00817515648596713	0.0105555986447596	21418.2233499997	88598.9773550164	75695.8933885845	97737.0244885147	81566.7743375921	94796.5509342731
Ppinaster	AllSamples	2.31319970238e-05	200	0.00956868955434177	0.00817515648596713	0.0105555986447596	21418.5157627778	88598.9773550164	75695.8933885845	97737.0244885147	81566.7743375921	94796.5509342731
Ppinaster	AllSamples	2.31319970238e-05	200	0.00956868955434177	0.00817515648596713	0.0105555986447596	21418.5157627778	88598.9773550164	75695.8933885845	97737.0244885147	81566.7743375921	94796.5509342731
Ppinaster	AllSamples	2.31355408247589e-05	200	0.00956868955434177	0.00817515648596713	0.0105555986447596	21421.7970599619	88598.9773550164	75695.8933885845	97737.0244885147	81566.7743375921	94796.5509342731
Ppinaster	AllSamples	2.31355408247589e-05	200	0.00956868955434177	0.00817515648596713	0.0105555986447596	21421.7970599619	88598.9773550164	75695.8933885845	97737.0244885147	81566.7743375921	94796.5509342731
Ppinaster	AllSamples	2.31358108608449e-05	200	0.00956868955434177	0.00817515648596713	0.0105555986447596	21422.0470933749	88598.9773550164	75695.8933885845	97737.0244885147	81566.7743375921	94796.5509342731
Ppinaster	AllSamples	2.31358108608449e-05	200	0.00956868955434177	0.00817515648596713	0.0105555986447596	21422.0470933749	88598.9773550164	75695.8933885845	97737.0244885147	81566.7743375921	94796.5509342731
Ppinaster	AllSamples	2.31358679794361e-05	200	0.00956868955434177	0.00817515648596713	0.0105555986447596	21422.0999809593	88598.9773550164	75695.8933885845	97737.0244885147	81566.7743375921	94796.5509342731
Ppinaster	AllSamples	2.31358679794361e-05	200	0.00956868955434177	0.00817515648596713	0.0105555986447596	21422.0999809593	88598.9773550164	75695.8933885845	97737.0244885147	81566.7743375921	94796.5509342731
Ppinaster	AllSamples	2.31361081320746e-05	200	0.00956868955434177	0.00817515648596713	0.0105555986447596	21422.3223445135	88598.9773550164	75695.8933885845	97737.0244885147	81566.7743375921	94796.5509342731
Ppinaster	AllSamples	2.31361081320746e-05	200	0.00956868955434177	0.00817515648596713	0.0105555986447596	21422.3223445135	88598.9773550164	75695.8933885845	97737.0244885147	81566.7743375921	94796.5509342731
Ppinaster	AllSamples	2.3136546254684e-05	200	0.00956868955434177	0.00817515648596713	0.0105555986447596	21422.7280135963	88598.9773550164	75695.8933885845	97737.0244885147	81566.7743375921	94796.5509342731
Ppinaster	AllSamples	2.3136546254684e-05	200	0.00956868955434177	0.00817515648596713	0.0105555986447596	21422.7280135963	88598.9773550164	75695.8933885845	97737.0244885147	81566.7743375921	94796.5509342731
Ppinaster	AllSamples	2.31399223191928e-05	200	0.00956868955434177	0.00817515648596713	0.0105555986447596	21425.8539992526	88598.9773550164	75695.8933885845	97737.0244885147	81566.7743375921	94796.5509342731
Ppinaster	AllSamples	2.31399223191928e-05	200	0.00956868955434177	0.00817515648596713	0.0105555986447596	21425.8539992526	88598.9773550164	75695.8933885845	97737.0244885147	81566.7743375921	94796.5509342731
Ppinaster	AllSamples	2.31402877894172e-05	200	0.00956868955434177	0.00817515648596713	0.0105555986447596	21426.1923976085	88598.9773550164	75695.8933885845	97737.0244885147	81566.7743375921	94796.5509342731
Ppinaster	AllSamples	2.31402877894172e-05	200	0.00956868955434177	0.00817515648596713	0.0105555986447596	21426.1923976085	88598.9773550164	75695.8933885845	97737.0244885147	81566.7743375921	94796.5509342731
Ppinaster	AllSamples	2.31404482769803e-05	200	0.00956868955434177	0.00817515648596713	0.0105555986447596	21426.340997204	88598.9773550164	75695.8933885845	97737.0244885147	81566.7743375921	94796.5509342731
Ppinaster	AllSamples	2.31404482769803e-05	200	0.00956868955434177	0.00817515648596713	0.0105555986447596	21426.340997204	88598.9773550164	75695.8933885845	97737.0244885147	81566.7743375921	94796.5509342731
Ppinaster	AllSamples	2.31405553631911e-05	200	0.00956868955434177	0.00817515648596713	0.0105555986447596	21426.4401511029	88598.9773550164	75695.8933885845	97737.0244885147	81566.7743375921	94796.5509342731
Ppinaster	AllSamples	2.31405553631911e-05	200	0.00956868955434177	0.00817515648596713	0.0105555986447596	21426.4401511029	88598.9773550164	75695.8933885845	97737.0244885147	81566.7743375921	94796.5509342731
Ppinaster	AllSamples	2.31409612427609e-05	200	0.00956868955434177	0.00817515648596713	0.0105555986447596	21426.8159655193	88598.9773550164	75695.8933885845	97737.0244885147	81566.7743375921	94796.5509342731
Ppinaster	AllSamples	2.31409612427609e-05	200	0.00956868955434177	0.00817515648596713	0.0105555986447596	21426.8159655193	88598.9773550164	75695.8933885845	97737.0244885147	81566.7743375921	94796.5509342731
Ppinaster	AllSamples	2.3142045131406e-05	200	0.00956868955434177	0.00817515648596713	0.0105555986447596	21427.8195661166	88598.9773550164	75695.8933885845	97737.0244885147	81566.7743375921	94796.5509342731
Ppinaster	AllSamples	2.3142045131406e-05	200	0.00956868955434177	0.00817515648596713	0.0105555986447596	21427.8195661166	88598.9773550164	75695.8933885845	97737.0244885147	81566.7743375921	94796.5509342731
Ppinaster	AllSamples	2.31426854466054e-05	200	0.00956868955434177	0.00817515648596713	0.0105555986447596	21428.4124505606	88598.9773550164	75695.8933885845	97737.0244885147	81566.7743375921	94796.5509342731
Ppinaster	AllSamples	2.31426854466054e-05	200	0.00956868955434177	0.00817515648596713	0.0105555986447596	21428.4124505606	88598.9773550164	75695.8933885845	97737.0244885147	81566.7743375921	94796.5509342731
Ppinaster	AllSamples	2.31430492003793e-05	200	0.00956868955434177	0.00817515648596713	0.0105555986447596	21428.7492596105	88598.9773550164	75695.8933885845	97737.0244885147	81566.7743375921	94796.5509342731
Ppinaster	AllSamples	2.31430492003793e-05	200	0.00956868955434177	0.00817515648596713	0.0105555986447596	21428.7492596105	88598.9773550164	75695.8933885845	97737.0244885147	81566.7743375921	94796.5509342731
Ppinaster	AllSamples	2.31431885862034e-05	200	0.00956868955434177	0.00817515648596713	0.0105555986447596	21428.8783205587	88598.9773550164	75695.8933885845	97737.0244885147	81566.7743375921	94796.5509342731
Ppinaster	AllSamples	2.31431885862034e-05	200	0.00956868955434177	0.00817515648596713	0.0105555986447596	21428.8783205587	88598.9773550164	75695.8933885845	97737.0244885147	81566.7743375921	94796.5509342731
Ppinaster	AllSamples	2.31432276644367e-05	200	0.00956868955434177	0.00817515648596713	0.0105555986447596	21428.9145041081	88598.9773550164	75695.8933885845	97737.0244885147	81566.7743375921	94796.5509342731
Ppinaster	AllSamples	2.31432276644367e-05	200	0.00956868955434177	0.00817515648596713	0.0105555986447596	21428.9145041081	88598.9773550164	75695.8933885845	97737.0244885147	81566.7743375921	94796.5509342731
Ppinaster	AllSamples	2.3143930653802e-05	200	0.00956868955434177	0.00817515648596713	0.0105555986447596	21429.565420187	88598.9773550164	75695.8933885845	97737.0244885147	81566.7743375921	94796.5509342731
Ppinaster	AllSamples	2.3143930653802e-05	200	0.00956868955434177	0.00817515648596713	0.0105555986447596	21429.565420187	88598.9773550164	75695.8933885845	97737.0244885147	81566.7743375921	94796.5509342731
Ppinaster	AllSamples	2.31441354431489e-05	200	0.00956868955434177	0.00817515648596713	0.0105555986447596	21429.7550399527	88598.9773550164	75695.8933885845	97737.0244885147	81566.7743375921	94796.5509342731
Ppinaster	AllSamples	2.31441354431489e-05	200	0.00956868955434177	0.00817515648596713	0.0105555986447596	21429.7550399527	88598.9773550164	75695.8933885845	97737.0244885147	81566.7743375921	94796.5509342731
Ppinaster	AllSamples	2.31447510233039e-05	200	0.00956868955434177	0.00817515648596713	0.0105555986447596	21430.3250215777	88598.9773550164	75695.8933885845	97737.0244885147	81566.7743375921	94796.5509342731
Ppinaster	AllSamples	2.31447510233039e-05	200	0.00956868955434177	0.00817515648596713	0.0105555986447596	21430.3250215777	88598.9773550164	75695.8933885845	97737.0244885147	81566.7743375921	94796.5509342731
Ppinaster	AllSamples	2.31448819870899e-05	200	0.00956868955434177	0.00817515648596713	0.0105555986447596	21430.4462843425	88598.9773550164	75695.8933885845	97737.0244885147	81566.7743375921	94796.5509342731
Ppinaster	AllSamples	2.31448819870899e-05	200	0.00956868955434177	0.00817515648596713	0.0105555986447596	21430.4462843425	88598.9773550164	75695.8933885845	97737.0244885147	81566.7743375921	94796.5509342731
Ppinaster	AllSamples	2.31452789703185e-05	200	0.00956868955434177	0.00817515648596713	0.0105555986447596	21430.813861406	88598.9773550164	75695.8933885845	97737.0244885147	81566.7743375921	94796.5509342731
Ppinaster	AllSamples	2.31452789703185e-05	200	0.00956868955434177	0.00817515648596713	0.0105555986447596	21430.813861406	88598.9773550164	75695.8933885845	97737.0244885147	81566.7743375921	94796.5509342731
Ppinaster	AllSamples	2.31462847284742e-05	200	0.00956868955434177	0.00817515648596713	0.0105555986447596	21431.7451189576	88598.9773550164	75695.8933885845	97737.0244885147	81566.7743375921	94796.5509342731
Ppinaster	AllSamples	2.31462847284742e-05	200	0.00956868955434177	0.00817515648596713	0.0105555986447596	21431.7451189576	88598.9773550164	75695.8933885845	97737.0244885147	81566.7743375921	94796.5509342731
Ppinaster	AllSamples	2.31481259791798e-05	200	0.00956868955434177	0.00817515648596713	0.0105555986447596	21433.449980722	88598.9773550164	75695.8933885845	97737.0244885147	81566.7743375921	94796.5509342731
Ppinaster	AllSamples	2.31481259791798e-05	200	0.00956868955434177	0.00817515648596713	0.0105555986447596	21433.449980722	88598.9773550164	75695.8933885845	97737.0244885147	81566.7743375921	94796.5509342731
Ppinaster	AllSamples	2.31483520756461e-05	200	0.00956868955434177	0.00817515648596713	0.0105555986447596	21433.6593293019	88598.9773550164	75695.8933885845	97737.0244885147	81566.7743375921	94796.5509342731
Ppinaster	AllSamples	2.31483520756461e-05	200	0.00956868955434177	0.00817515648596713	0.0105555986447596	21433.6593293019	88598.9773550164	75695.8933885845	97737.0244885147	81566.7743375921	94796.5509342731
Ppinaster	AllSamples	2.31490792956084e-05	200	0.00956868955434177	0.00817515648596713	0.0105555986447596	21434.3326811189	88598.9773550164	75695.8933885845	97737.0244885147	81566.7743375921	94796.5509342731
Ppinaster	AllSamples	2.31490792956084e-05	200	0.00956868955434177	0.00817515648596713	0.0105555986447596	21434.3326811189	88598.9773550164	75695.8933885845	97737.0244885147	81566.7743375921	94796.5509342731
Ppinaster	AllSamples	2.31505688875614e-05	200	0.00956868955434177	0.00817515648596713	0.0105555986447596	21435.7119329273	88598.9773550164	75695.8933885845	97737.0244885147	81566.7743375921	94796.5509342731
Ppinaster	AllSamples	2.31505688875614e-05	200	0.00956868955434177	0.00817515648596713	0.0105555986447596	21435.7119329273	88598.9773550164	75695.8933885845	97737.0244885147	81566.7743375921	94796.5509342731
Ppinaster	AllSamples	2.31510505753308e-05	200	0.00956868955434177	0.00817515648596713	0.0105555986447596	21436.1579401211	88598.9773550164	75695.8933885845	97737.0244885147	81566.7743375921	94796.5509342731
Ppinaster	AllSamples	2.31510505753308e-05	200	0.00956868955434177	0.00817515648596713	0.0105555986447596	21436.1579401211	88598.9773550164	75695.8933885845	97737.0244885147	81566.7743375921	94796.5509342731
Ppinaster	AllSamples	2.31510590209528e-05	200	0.00956868955434177	0.00817515648596713	0.0105555986447596	21436.1657601415	88598.9773550164	75695.8933885845	97737.0244885147	81566.7743375921	94796.5509342731
Ppinaster	AllSamples	2.31510590209528e-05	200	0.00956868955434177	0.00817515648596713	0.0105555986447596	21436.1657601415	88598.9773550164	75695.8933885845	97737.0244885147	81566.7743375921	94796.5509342731
Ppinaster	AllSamples	2.31511053172494e-05	200	0.00956868955434177	0.00817515648596713	0.0105555986447596	21436.2086270828	88598.9773550164	75695.8933885845	97737.0244885147	81566.7743375921	94796.5509342731
Ppinaster	AllSamples	2.31511053172494e-05	200	0.00956868955434177	0.00817515648596713	0.0105555986447596	21436.2086270828	88598.9773550164	75695.8933885845	97737.0244885147	81566.7743375921	94796.5509342731
Ppinaster	AllSamples	2.31515836077418e-05	200	0.00956868955434177	0.00817515648596713	0.0105555986447596	21436.6514886498	88598.9773550164	75695.8933885845	97737.0244885147	81566.7743375921	94796.5509342731
Ppinaster	AllSamples	2.31515836077418e-05	200	0.00956868955434177	0.00817515648596713	0.0105555986447596	21436.6514886498	88598.9773550164	75695.8933885845	97737.0244885147	81566.7743375921	94796.5509342731
Ppinaster	AllSamples	2.31519170469744e-05	200	0.00956868955434177	0.00817515648596713	0.0105555986447596	21436.96022868	88598.9773550164	75695.8933885845	97737.0244885147	81566.7743375921	94796.5509342731
Ppinaster	AllSamples	2.31519170469744e-05	200	0.00956868955434177	0.00817515648596713	0.0105555986447596	21436.96022868	88598.9773550164	75695.8933885845	97737.0244885147	81566.7743375921	94796.5509342731
Ppinaster	AllSamples	2.31521144149707e-05	200	0.00956868955434177	0.00817515648596713	0.0105555986447596	21437.1429768247	88598.9773550164	75695.8933885845	97737.0244885147	81566.7743375921	94796.5509342731
Ppinaster	AllSamples	2.31521144149707e-05	200	0.00956868955434177	0.00817515648596713	0.0105555986447596	21437.1429768247	88598.9773550164	75695.8933885845	97737.0244885147	81566.7743375921	94796.5509342731
Ppinaster	AllSamples	2.31523897636792e-05	200	0.00956868955434177	0.00817515648596713	0.0105555986447596	21437.3979293326	88598.9773550164	75695.8933885845	97737.0244885147	81566.7743375921	94796.5509342731
Ppinaster	AllSamples	2.31523897636792e-05	200	0.00956868955434177	0.00817515648596713	0.0105555986447596	21437.3979293326	88598.9773550164	75695.8933885845	97737.0244885147	81566.7743375921	94796.5509342731
Ppinaster	AllSamples	2.31536772613444e-05	200	0.00956868955434177	0.00817515648596713	0.0105555986447596	21438.5900568004	88598.9773550164	75695.8933885845	97737.0244885147	81566.7743375921	94796.5509342731
Ppinaster	AllSamples	2.31536772613444e-05	200	0.00956868955434177	0.00817515648596713	0.0105555986447596	21438.5900568004	88598.9773550164	75695.8933885845	97737.0244885147	81566.7743375921	94796.5509342731
Ppinaster	AllSamples	2.31545353955423e-05	200	0.00956868955434177	0.00817515648596713	0.0105555986447596	21439.3846255021	88598.9773550164	75695.8933885845	97737.0244885147	81566.7743375921	94796.5509342731
Ppinaster	AllSamples	2.31545353955423e-05	200	0.00956868955434177	0.00817515648596713	0.0105555986447596	21439.3846255021	88598.9773550164	75695.8933885845	97737.0244885147	81566.7743375921	94796.5509342731
Ppinaster	AllSamples	2.31558183724424e-05	200	0.00956868955434177	0.00817515648596713	0.0105555986447596	21440.5725670763	88598.9773550164	75695.8933885845	97737.0244885147	81566.7743375921	94796.5509342731
Ppinaster	AllSamples	2.31558183724424e-05	200	0.00956868955434177	0.00817515648596713	0.0105555986447596	21440.5725670763	88598.9773550164	75695.8933885845	97737.0244885147	81566.7743375921	94796.5509342731
Ppinaster	AllSamples	2.31562741299659e-05	200	0.00956868955434177	0.00817515648596713	0.0105555986447596	21440.9945647832	88598.9773550164	75695.8933885845	97737.0244885147	81566.7743375921	94796.5509342731
Ppinaster	AllSamples	2.31562741299659e-05	200	0.00956868955434177	0.00817515648596713	0.0105555986447596	21440.9945647832	88598.9773550164	75695.8933885845	97737.0244885147	81566.7743375921	94796.5509342731
Ppinaster	AllSamples	2.31563859910403e-05	200	0.00956868955434177	0.00817515648596713	0.0105555986447596	21441.0981398521	88598.9773550164	75695.8933885845	97737.0244885147	81566.7743375921	94796.5509342731
Ppinaster	AllSamples	2.31563859910403e-05	200	0.00956868955434177	0.00817515648596713	0.0105555986447596	21441.0981398521	88598.9773550164	75695.8933885845	97737.0244885147	81566.7743375921	94796.5509342731
Ppinaster	AllSamples	2.31566959155005e-05	200	0.00956868955434177	0.00817515648596713	0.0105555986447596	21441.3851069449	88598.9773550164	75695.8933885845	97737.0244885147	81566.7743375921	94796.5509342731
Ppinaster	AllSamples	2.31566959155005e-05	200	0.00956868955434177	0.00817515648596713	0.0105555986447596	21441.3851069449	88598.9773550164	75695.8933885845	97737.0244885147	81566.7743375921	94796.5509342731
Ppinaster	AllSamples	2.31573333564116e-05	200	0.00956868955434177	0.00817515648596713	0.0105555986447596	21441.9753300108	88598.9773550164	75695.8933885845	97737.0244885147	81566.7743375921	94796.5509342731
Ppinaster	AllSamples	2.31573333564116e-05	200	0.00956868955434177	0.00817515648596713	0.0105555986447596	21441.9753300108	88598.9773550164	75695.8933885845	97737.0244885147	81566.7743375921	94796.5509342731
Ppinaster	AllSamples	2.3157969397659e-05	200	0.00956868955434177	0.00817515648596713	0.0105555986447596	21442.5642570916	88598.9773550164	75695.8933885845	97737.0244885147	81566.7743375921	94796.5509342731
Ppinaster	AllSamples	2.3157969397659e-05	200	0.00956868955434177	0.00817515648596713	0.0105555986447596	21442.5642570916	88598.9773550164	75695.8933885845	97737.0244885147	81566.7743375921	94796.5509342731
Ppinaster	AllSamples	2.31586639018047e-05	200	0.00956868955434177	0.00817515648596713	0.0105555986447596	21443.2073164858	88598.9773550164	75695.8933885845	97737.0244885147	81566.7743375921	94796.5509342731
Ppinaster	AllSamples	2.31586639018047e-05	200	0.00956868955434177	0.00817515648596713	0.0105555986447596	21443.2073164858	88598.9773550164	75695.8933885845	97737.0244885147	81566.7743375921	94796.5509342731
Ppinaster	AllSamples	2.31592775638455e-05	200	0.00956868955434177	0.00817515648596713	0.0105555986447596	21443.7755220792	88598.9773550164	75695.8933885845	97737.0244885147	81566.7743375921	94796.5509342731
Ppinaster	AllSamples	2.31592775638455e-05	200	0.00956868955434177	0.00817515648596713	0.0105555986447596	21443.7755220792	88598.9773550164	75695.8933885845	97737.0244885147	81566.7743375921	94796.5509342731
Ppinaster	AllSamples	2.31596200443988e-05	200	0.00956868955434177	0.00817515648596713	0.0105555986447596	21444.0926337026	88598.9773550164	75695.8933885845	97737.0244885147	81566.7743375921	94796.5509342731
Ppinaster	AllSamples	2.31596200443988e-05	200	0.00956868955434177	0.00817515648596713	0.0105555986447596	21444.0926337026	88598.9773550164	75695.8933885845	97737.0244885147	81566.7743375921	94796.5509342731
Ppinaster	AllSamples	2.31596295182941e-05	200	0.00956868955434177	0.00817515648596713	0.0105555986447596	21444.1014058279	88598.9773550164	75695.8933885845	97737.0244885147	81566.7743375921	94796.5509342731
Ppinaster	AllSamples	2.31596295182941e-05	200	0.00956868955434177	0.00817515648596713	0.0105555986447596	21444.1014058279	88598.9773550164	75695.8933885845	97737.0244885147	81566.7743375921	94796.5509342731
Ppinaster	AllSamples	2.31597421715619e-05	200	0.00956868955434177	0.00817515648596713	0.0105555986447596	21444.2057144091	88598.9773550164	75695.8933885845	97737.0244885147	81566.7743375921	94796.5509342731
Ppinaster	AllSamples	2.31597421715619e-05	200	0.00956868955434177	0.00817515648596713	0.0105555986447596	21444.2057144091	88598.9773550164	75695.8933885845	97737.0244885147	81566.7743375921	94796.5509342731
Ppinaster	AllSamples	2.31601958677569e-05	200	0.00956868955434177	0.00817515648596713	0.0105555986447596	21444.6258034786	88598.9773550164	75695.8933885845	97737.0244885147	81566.7743375921	94796.5509342731
Ppinaster	AllSamples	2.31601958677569e-05	200	0.00956868955434177	0.00817515648596713	0.0105555986447596	21444.6258034786	88598.9773550164	75695.8933885845	97737.0244885147	81566.7743375921	94796.5509342731
Ppinaster	AllSamples	2.3162704558417e-05	200	0.00956868955434177	0.00817515648596713	0.0105555986447596	21446.9486652009	88598.9773550164	75695.8933885845	97737.0244885147	81566.7743375921	94796.5509342731
Ppinaster	AllSamples	2.3162704558417e-05	200	0.00956868955434177	0.00817515648596713	0.0105555986447596	21446.9486652009	88598.9773550164	75695.8933885845	97737.0244885147	81566.7743375921	94796.5509342731
Ppinaster	AllSamples	2.31645694331539e-05	200	0.00956868955434177	0.00817515648596713	0.0105555986447596	21448.6754010684	88598.9773550164	75695.8933885845	97737.0244885147	81566.7743375921	94796.5509342731
Ppinaster	AllSamples	2.31645694331539e-05	200	0.00956868955434177	0.00817515648596713	0.0105555986447596	21448.6754010684	88598.9773550164	75695.8933885845	97737.0244885147	81566.7743375921	94796.5509342731
Ppinaster	AllSamples	2.31647729937733e-05	200	0.00956868955434177	0.00817515648596713	0.0105555986447596	21448.8638831234	88598.9773550164	75695.8933885845	97737.0244885147	81566.7743375921	94796.5509342731
Ppinaster	AllSamples	2.31647729937733e-05	200	0.00956868955434177	0.00817515648596713	0.0105555986447596	21448.8638831234	88598.9773550164	75695.8933885845	97737.0244885147	81566.7743375921	94796.5509342731
Ppinaster	AllSamples	2.31648196112811e-05	200	0.00956868955434177	0.00817515648596713	0.0105555986447596	21448.9070474825	88598.9773550164	75695.8933885845	97737.0244885147	81566.7743375921	94796.5509342731
Ppinaster	AllSamples	2.31648196112811e-05	200	0.00956868955434177	0.00817515648596713	0.0105555986447596	21448.9070474825	88598.9773550164	75695.8933885845	97737.0244885147	81566.7743375921	94796.5509342731
Ppinaster	AllSamples	2.31656580967887e-05	200	0.00956868955434177	0.00817515648596713	0.0105555986447596	21449.6834229525	88598.9773550164	75695.8933885845	97737.0244885147	81566.7743375921	94796.5509342731
Ppinaster	AllSamples	2.31656580967887e-05	200	0.00956868955434177	0.00817515648596713	0.0105555986447596	21449.6834229525	88598.9773550164	75695.8933885845	97737.0244885147	81566.7743375921	94796.5509342731
Ppinaster	AllSamples	2.31664449360578e-05	200	0.00956868955434177	0.00817515648596713	0.0105555986447596	21450.4119778313	88598.9773550164	75695.8933885845	97737.0244885147	81566.7743375921	94796.5509342731
Ppinaster	AllSamples	2.31664449360578e-05	200	0.00956868955434177	0.00817515648596713	0.0105555986447596	21450.4119778313	88598.9773550164	75695.8933885845	97737.0244885147	81566.7743375921	94796.5509342731
Ppinaster	AllSamples	2.31671055552791e-05	200	0.00956868955434177	0.00817515648596713	0.0105555986447596	21451.0236622955	88598.9773550164	75695.8933885845	97737.0244885147	81566.7743375921	94796.5509342731
Ppinaster	AllSamples	2.31671055552791e-05	200	0.00956868955434177	0.00817515648596713	0.0105555986447596	21451.0236622955	88598.9773550164	75695.8933885845	97737.0244885147	81566.7743375921	94796.5509342731
Ppinaster	AllSamples	2.3167425278693e-05	200	0.00956868955434177	0.00817515648596713	0.0105555986447596	21451.3197024935	88598.9773550164	75695.8933885845	97737.0244885147	81566.7743375921	94796.5509342731
Ppinaster	AllSamples	2.3167425278693e-05	200	0.00956868955434177	0.00817515648596713	0.0105555986447596	21451.3197024935	88598.9773550164	75695.8933885845	97737.0244885147	81566.7743375921	94796.5509342731
Ppinaster	AllSamples	2.31693606368067e-05	200	0.00956868955434177	0.00817515648596713	0.0105555986447596	21453.111700747	88598.9773550164	75695.8933885845	97737.0244885147	81566.7743375921	94796.5509342731
Ppinaster	AllSamples	2.31693606368067e-05	200	0.00956868955434177	0.00817515648596713	0.0105555986447596	21453.111700747	88598.9773550164	75695.8933885845	97737.0244885147	81566.7743375921	94796.5509342731
Ppinaster	AllSamples	2.31694236457779e-05	200	0.00956868955434177	0.00817515648596713	0.0105555986447596	21453.1700423869	88598.9773550164	75695.8933885845	97737.0244885147	81566.7743375921	94796.5509342731
Ppinaster	AllSamples	2.31694236457779e-05	200	0.00956868955434177	0.00817515648596713	0.0105555986447596	21453.1700423869	88598.9773550164	75695.8933885845	97737.0244885147	81566.7743375921	94796.5509342731
Ppinaster	AllSamples	2.31701443230564e-05	200	0.00956868955434177	0.00817515648596713	0.0105555986447596	21453.8373361633	88598.9773550164	75695.8933885845	97737.0244885147	81566.7743375921	94796.5509342731
Ppinaster	AllSamples	2.31701443230564e-05	200	0.00956868955434177	0.00817515648596713	0.0105555986447596	21453.8373361633	88598.9773550164	75695.8933885845	97737.0244885147	81566.7743375921	94796.5509342731
Ppinaster	AllSamples	2.31724838308011e-05	200	0.00956868955434177	0.00817515648596713	0.0105555986447596	21456.003547038	88598.9773550164	75695.8933885845	97737.0244885147	81566.7743375921	94796.5509342731
Ppinaster	AllSamples	2.31724838308011e-05	200	0.00956868955434177	0.00817515648596713	0.0105555986447596	21456.003547038	88598.9773550164	75695.8933885845	97737.0244885147	81566.7743375921	94796.5509342731
Ppinaster	AllSamples	2.31734459567677e-05	200	0.00956868955434177	0.00817515648596713	0.0105555986447596	21456.8944044145	88598.9773550164	75695.8933885845	97737.0244885147	81566.7743375921	94796.5509342731
Ppinaster	AllSamples	2.31734459567677e-05	200	0.00956868955434177	0.00817515648596713	0.0105555986447596	21456.8944044145	88598.9773550164	75695.8933885845	97737.0244885147	81566.7743375921	94796.5509342731
Ppinaster	AllSamples	2.31749425277759e-05	200	0.00956868955434177	0.00817515648596713	0.0105555986447596	21458.280118311	88598.9773550164	75695.8933885845	97737.0244885147	81566.7743375921	94796.5509342731
Ppinaster	AllSamples	2.31749425277759e-05	200	0.00956868955434177	0.00817515648596713	0.0105555986447596	21458.280118311	88598.9773550164	75695.8933885845	97737.0244885147	81566.7743375921	94796.5509342731
Ppinaster	AllSamples	2.31770739715956e-05	200	0.00956868955434177	0.00817515648596713	0.0105555986447596	21460.2536774033	88598.9773550164	75695.8933885845	97737.0244885147	81566.7743375921	94796.5509342731
Ppinaster	AllSamples	2.31770739715956e-05	200	0.00956868955434177	0.00817515648596713	0.0105555986447596	21460.2536774033	88598.9773550164	75695.8933885845	97737.0244885147	81566.7743375921	94796.5509342731
Ppinaster	AllSamples	2.31781357030245e-05	200	0.00956868955434177	0.00817515648596713	0.0105555986447596	21461.2367620597	88598.9773550164	75695.8933885845	97737.0244885147	81566.7743375921	94796.5509342731
Ppinaster	AllSamples	2.31781357030245e-05	200	0.00956868955434177	0.00817515648596713	0.0105555986447596	21461.2367620597	88598.9773550164	75695.8933885845	97737.0244885147	81566.7743375921	94796.5509342731
Ppinaster	AllSamples	2.31804961993001e-05	200	0.00956868955434177	0.00817515648596713	0.0105555986447596	21463.4224067594	88598.9773550164	75695.8933885845	97737.0244885147	81566.7743375921	94796.5509342731
Ppinaster	AllSamples	2.31804961993001e-05	200	0.00956868955434177	0.00817515648596713	0.0105555986447596	21463.4224067594	88598.9773550164	75695.8933885845	97737.0244885147	81566.7743375921	94796.5509342731
Ppinaster	AllSamples	2.31816571948199e-05	200	0.00956868955434177	0.00817515648596713	0.0105555986447596	21464.497402611	88598.9773550164	75695.8933885845	97737.0244885147	81566.7743375921	94796.5509342731
Ppinaster	AllSamples	2.31816571948199e-05	200	0.00956868955434177	0.00817515648596713	0.0105555986447596	21464.497402611	88598.9773550164	75695.8933885845	97737.0244885147	81566.7743375921	94796.5509342731
Ppinaster	AllSamples	2.3182023796869e-05	200	0.00956868955434177	0.00817515648596713	0.0105555986447596	21464.8368489528	88598.9773550164	75695.8933885845	97737.0244885147	81566.7743375921	94796.5509342731
Ppinaster	AllSamples	2.3182023796869e-05	200	0.00956868955434177	0.00817515648596713	0.0105555986447596	21464.8368489528	88598.9773550164	75695.8933885845	97737.0244885147	81566.7743375921	94796.5509342731
Ppinaster	AllSamples	2.31821632942727e-05	200	0.00956868955434177	0.00817515648596713	0.0105555986447596	21464.9660132155	88598.9773550164	75695.8933885845	97737.0244885147	81566.7743375921	94796.5509342731
Ppinaster	AllSamples	2.31821632942727e-05	200	0.00956868955434177	0.00817515648596713	0.0105555986447596	21464.9660132155	88598.9773550164	75695.8933885845	97737.0244885147	81566.7743375921	94796.5509342731
Ppinaster	AllSamples	2.31826396496975e-05	200	0.00956868955434177	0.00817515648596713	0.0105555986447596	21465.4070830533	88598.9773550164	75695.8933885845	97737.0244885147	81566.7743375921	94796.5509342731
Ppinaster	AllSamples	2.31826396496975e-05	200	0.00956868955434177	0.00817515648596713	0.0105555986447596	21465.4070830533	88598.9773550164	75695.8933885845	97737.0244885147	81566.7743375921	94796.5509342731
Ppinaster	AllSamples	2.31838501385815e-05	200	0.00956868955434177	0.00817515648596713	0.0105555986447596	21466.527906094	88598.9773550164	75695.8933885845	97737.0244885147	81566.7743375921	94796.5509342731
Ppinaster	AllSamples	2.31838501385815e-05	200	0.00956868955434177	0.00817515648596713	0.0105555986447596	21466.527906094	88598.9773550164	75695.8933885845	97737.0244885147	81566.7743375921	94796.5509342731
Ppinaster	AllSamples	2.31868747667688e-05	200	0.00956868955434177	0.00817515648596713	0.0105555986447596	21469.3284877489	88598.9773550164	75695.8933885845	97737.0244885147	81566.7743375921	94796.5509342731
Ppinaster	AllSamples	2.31868747667688e-05	200	0.00956868955434177	0.00817515648596713	0.0105555986447596	21469.3284877489	88598.9773550164	75695.8933885845	97737.0244885147	81566.7743375921	94796.5509342731
Ppinaster	AllSamples	2.31877346392001e-05	200	0.00956868955434177	0.00817515648596713	0.0105555986447596	21470.124665926	88598.9773550164	75695.8933885845	97737.0244885147	81566.7743375921	94796.5509342731
Ppinaster	AllSamples	2.31877346392001e-05	200	0.00956868955434177	0.00817515648596713	0.0105555986447596	21470.124665926	88598.9773550164	75695.8933885845	97737.0244885147	81566.7743375921	94796.5509342731
Ppinaster	AllSamples	2.31883446298838e-05	200	0.00956868955434177	0.00817515648596713	0.0105555986447596	21470.6894721146	88598.9773550164	75695.8933885845	97737.0244885147	81566.7743375921	94796.5509342731
Ppinaster	AllSamples	2.31883446298838e-05	200	0.00956868955434177	0.00817515648596713	0.0105555986447596	21470.6894721146	88598.9773550164	75695.8933885845	97737.0244885147	81566.7743375921	94796.5509342731
Ppinaster	AllSamples	2.31888133314954e-05	200	0.00956868955434177	0.00817515648596713	0.0105555986447596	21471.1234550883	88598.9773550164	75695.8933885845	97737.0244885147	81566.7743375921	94796.5509342731
Ppinaster	AllSamples	2.31888133314954e-05	200	0.00956868955434177	0.00817515648596713	0.0105555986447596	21471.1234550883	88598.9773550164	75695.8933885845	97737.0244885147	81566.7743375921	94796.5509342731
Ppinaster	AllSamples	2.31890061256661e-05	200	0.00956868955434177	0.00817515648596713	0.0105555986447596	21471.3019682094	88598.9773550164	75695.8933885845	97737.0244885147	81566.7743375921	94796.5509342731
Ppinaster	AllSamples	2.31890061256661e-05	200	0.00956868955434177	0.00817515648596713	0.0105555986447596	21471.3019682094	88598.9773550164	75695.8933885845	97737.0244885147	81566.7743375921	94796.5509342731
Ppinaster	AllSamples	2.31933030978665e-05	200	0.00956868955434177	0.00817515648596713	0.0105555986447596	21475.2806461726	88598.9773550164	75695.8933885845	97737.0244885147	81566.7743375921	94796.5509342731
Ppinaster	AllSamples	2.31933030978665e-05	200	0.00956868955434177	0.00817515648596713	0.0105555986447596	21475.2806461726	88598.9773550164	75695.8933885845	97737.0244885147	81566.7743375921	94796.5509342731
Ppinaster	AllSamples	2.31935321310342e-05	200	0.00956868955434177	0.00817515648596713	0.0105555986447596	21475.4927139205	88598.9773550164	75695.8933885845	97737.0244885147	81566.7743375921	94796.5509342731
Ppinaster	AllSamples	2.31935321310342e-05	200	0.00956868955434177	0.00817515648596713	0.0105555986447596	21475.4927139205	88598.9773550164	75695.8933885845	97737.0244885147	81566.7743375921	94796.5509342731
Ppinaster	AllSamples	2.31936225747695e-05	200	0.00956868955434177	0.00817515648596713	0.0105555986447596	21475.5764581199	88598.9773550164	75695.8933885845	97737.0244885147	81566.7743375921	94796.5509342731
Ppinaster	AllSamples	2.31936225747695e-05	200	0.00956868955434177	0.00817515648596713	0.0105555986447596	21475.5764581199	88598.9773550164	75695.8933885845	97737.0244885147	81566.7743375921	94796.5509342731
Ppinaster	AllSamples	2.31942747554535e-05	200	0.00956868955434177	0.00817515648596713	0.0105555986447596	21476.1803291236	88598.9773550164	75695.8933885845	97737.0244885147	81566.7743375921	94796.5509342731
Ppinaster	AllSamples	2.31942747554535e-05	200	0.00956868955434177	0.00817515648596713	0.0105555986447596	21476.1803291236	88598.9773550164	75695.8933885845	97737.0244885147	81566.7743375921	94796.5509342731
Ppinaster	AllSamples	2.31950877862785e-05	200	0.00956868955434177	0.00817515648596713	0.0105555986447596	21476.933135443	88598.9773550164	75695.8933885845	97737.0244885147	81566.7743375921	94796.5509342731
Ppinaster	AllSamples	2.31950877862785e-05	200	0.00956868955434177	0.00817515648596713	0.0105555986447596	21476.933135443	88598.9773550164	75695.8933885845	97737.0244885147	81566.7743375921	94796.5509342731
Ppinaster	AllSamples	2.31962938400599e-05	200	0.00956868955434177	0.00817515648596713	0.0105555986447596	21478.0498519073	88598.9773550164	75695.8933885845	97737.0244885147	81566.7743375921	94796.5509342731
Ppinaster	AllSamples	2.31962938400599e-05	200	0.00956868955434177	0.00817515648596713	0.0105555986447596	21478.0498519073	88598.9773550164	75695.8933885845	97737.0244885147	81566.7743375921	94796.5509342731
Ppinaster	AllSamples	2.31969995212388e-05	200	0.00956868955434177	0.00817515648596713	0.0105555986447596	21478.7032604063	88598.9773550164	75695.8933885845	97737.0244885147	81566.7743375921	94796.5509342731
Ppinaster	AllSamples	2.31969995212388e-05	200	0.00956868955434177	0.00817515648596713	0.0105555986447596	21478.7032604063	88598.9773550164	75695.8933885845	97737.0244885147	81566.7743375921	94796.5509342731
Ppinaster	AllSamples	2.31988902955616e-05	200	0.00956868955434177	0.00817515648596713	0.0105555986447596	21480.4539773719	88598.9773550164	75695.8933885845	97737.0244885147	81566.7743375921	94796.5509342731
Ppinaster	AllSamples	2.31988902955616e-05	200	0.00956868955434177	0.00817515648596713	0.0105555986447596	21480.4539773719	88598.9773550164	75695.8933885845	97737.0244885147	81566.7743375921	94796.5509342731
Ppinaster	AllSamples	2.32008223502623e-05	200	0.00956868955434177	0.00817515648596713	0.0105555986447596	21482.2429169095	88598.9773550164	75695.8933885845	97737.0244885147	81566.7743375921	94796.5509342731
Ppinaster	AllSamples	2.32008223502623e-05	200	0.00956868955434177	0.00817515648596713	0.0105555986447596	21482.2429169095	88598.9773550164	75695.8933885845	97737.0244885147	81566.7743375921	94796.5509342731
Ppinaster	AllSamples	2.32021370907354e-05	200	0.00956868955434177	0.00817515648596713	0.0105555986447596	21483.4602691995	88598.9773550164	75695.8933885845	97737.0244885147	81566.7743375921	94796.5509342731
Ppinaster	AllSamples	2.32021370907354e-05	200	0.00956868955434177	0.00817515648596713	0.0105555986447596	21483.4602691995	88598.9773550164	75695.8933885845	97737.0244885147	81566.7743375921	94796.5509342731
Ppinaster	AllSamples	2.3203638975887e-05	200	0.00956868955434177	0.00817515648596713	0.0105555986447596	21484.8509035991	88598.9773550164	75695.8933885845	97737.0244885147	81566.7743375921	94796.5509342731
Ppinaster	AllSamples	2.3203638975887e-05	200	0.00956868955434177	0.00817515648596713	0.0105555986447596	21484.8509035991	88598.9773550164	75695.8933885845	97737.0244885147	81566.7743375921	94796.5509342731
Ppinaster	AllSamples	2.32037812339949e-05	200	0.00956868955434177	0.00817515648596713	0.0105555986447596	21484.9826240694	88598.9773550164	75695.8933885845	97737.0244885147	81566.7743375921	94796.5509342731
Ppinaster	AllSamples	2.32037812339949e-05	200	0.00956868955434177	0.00817515648596713	0.0105555986447596	21484.9826240694	88598.9773550164	75695.8933885845	97737.0244885147	81566.7743375921	94796.5509342731
Ppinaster	AllSamples	2.32040858725742e-05	200	0.00956868955434177	0.00817515648596713	0.0105555986447596	21485.264696828	88598.9773550164	75695.8933885845	97737.0244885147	81566.7743375921	94796.5509342731
Ppinaster	AllSamples	2.32040858725742e-05	200	0.00956868955434177	0.00817515648596713	0.0105555986447596	21485.264696828	88598.9773550164	75695.8933885845	97737.0244885147	81566.7743375921	94796.5509342731
Ppinaster	AllSamples	2.32043952399903e-05	200	0.00956868955434177	0.00817515648596713	0.0105555986447596	21485.5511481392	88598.9773550164	75695.8933885845	97737.0244885147	81566.7743375921	94796.5509342731
Ppinaster	AllSamples	2.32043952399903e-05	200	0.00956868955434177	0.00817515648596713	0.0105555986447596	21485.5511481392	88598.9773550164	75695.8933885845	97737.0244885147	81566.7743375921	94796.5509342731
Ppinaster	AllSamples	2.32056031534935e-05	200	0.00956868955434177	0.00817515648596713	0.0105555986447596	21486.669586568	88598.9773550164	75695.8933885845	97737.0244885147	81566.7743375921	94796.5509342731
Ppinaster	AllSamples	2.32056031534935e-05	200	0.00956868955434177	0.00817515648596713	0.0105555986447596	21486.669586568	88598.9773550164	75695.8933885845	97737.0244885147	81566.7743375921	94796.5509342731
Ppinaster	AllSamples	2.32060017253636e-05	200	0.00956868955434177	0.00817515648596713	0.0105555986447596	21487.038634596	88598.9773550164	75695.8933885845	97737.0244885147	81566.7743375921	94796.5509342731
Ppinaster	AllSamples	2.32060017253636e-05	200	0.00956868955434177	0.00817515648596713	0.0105555986447596	21487.038634596	88598.9773550164	75695.8933885845	97737.0244885147	81566.7743375921	94796.5509342731
Ppinaster	AllSamples	2.32062043466041e-05	200	0.00956868955434177	0.00817515648596713	0.0105555986447596	21487.2262468557	88598.9773550164	75695.8933885845	97737.0244885147	81566.7743375921	94796.5509342731
Ppinaster	AllSamples	2.32062043466041e-05	200	0.00956868955434177	0.00817515648596713	0.0105555986447596	21487.2262468557	88598.9773550164	75695.8933885845	97737.0244885147	81566.7743375921	94796.5509342731
Ppinaster	AllSamples	2.32064263585982e-05	200	0.00956868955434177	0.00817515648596713	0.0105555986447596	21487.4318135168	88598.9773550164	75695.8933885845	97737.0244885147	81566.7743375921	94796.5509342731
Ppinaster	AllSamples	2.32064263585982e-05	200	0.00956868955434177	0.00817515648596713	0.0105555986447596	21487.4318135168	88598.9773550164	75695.8933885845	97737.0244885147	81566.7743375921	94796.5509342731
Ppinaster	AllSamples	2.32073911530728e-05	200	0.00956868955434177	0.00817515648596713	0.0105555986447596	21488.3251417341	88598.9773550164	75695.8933885845	97737.0244885147	81566.7743375921	94796.5509342731
Ppinaster	AllSamples	2.32073911530728e-05	200	0.00956868955434177	0.00817515648596713	0.0105555986447596	21488.3251417341	88598.9773550164	75695.8933885845	97737.0244885147	81566.7743375921	94796.5509342731
Ppinaster	AllSamples	2.32075792297468e-05	200	0.00956868955434177	0.00817515648596713	0.0105555986447596	21488.4992868026	88598.9773550164	75695.8933885845	97737.0244885147	81566.7743375921	94796.5509342731
Ppinaster	AllSamples	2.32075792297468e-05	200	0.00956868955434177	0.00817515648596713	0.0105555986447596	21488.4992868026	88598.9773550164	75695.8933885845	97737.0244885147	81566.7743375921	94796.5509342731
Ppinaster	AllSamples	2.32078665348517e-05	200	0.00956868955434177	0.00817515648596713	0.0105555986447596	21488.7653100479	88598.9773550164	75695.8933885845	97737.0244885147	81566.7743375921	94796.5509342731
Ppinaster	AllSamples	2.32078665348517e-05	200	0.00956868955434177	0.00817515648596713	0.0105555986447596	21488.7653100479	88598.9773550164	75695.8933885845	97737.0244885147	81566.7743375921	94796.5509342731
Ppinaster	AllSamples	2.32079298933892e-05	200	0.00956868955434177	0.00817515648596713	0.0105555986447596	21488.8239753604	88598.9773550164	75695.8933885845	97737.0244885147	81566.7743375921	94796.5509342731
Ppinaster	AllSamples	2.32079298933892e-05	200	0.00956868955434177	0.00817515648596713	0.0105555986447596	21488.8239753604	88598.9773550164	75695.8933885845	97737.0244885147	81566.7743375921	94796.5509342731
Ppinaster	AllSamples	2.3210480887781e-05	200	0.00956868955434177	0.00817515648596713	0.0105555986447596	21491.1860072046	88598.9773550164	75695.8933885845	97737.0244885147	81566.7743375921	94796.5509342731
Ppinaster	AllSamples	2.3210480887781e-05	200	0.00956868955434177	0.00817515648596713	0.0105555986447596	21491.1860072046	88598.9773550164	75695.8933885845	97737.0244885147	81566.7743375921	94796.5509342731
Ppinaster	AllSamples	2.32105015943062e-05	200	0.00956868955434177	0.00817515648596713	0.0105555986447596	21491.2051799131	88598.9773550164	75695.8933885845	97737.0244885147	81566.7743375921	94796.5509342731
Ppinaster	AllSamples	2.32105015943062e-05	200	0.00956868955434177	0.00817515648596713	0.0105555986447596	21491.2051799131	88598.9773550164	75695.8933885845	97737.0244885147	81566.7743375921	94796.5509342731
Ppinaster	AllSamples	2.32107772421627e-05	200	0.00956868955434177	0.00817515648596713	0.0105555986447596	21491.4604094099	88598.9773550164	75695.8933885845	97737.0244885147	81566.7743375921	94796.5509342731
Ppinaster	AllSamples	2.32107772421627e-05	200	0.00956868955434177	0.00817515648596713	0.0105555986447596	21491.4604094099	88598.9773550164	75695.8933885845	97737.0244885147	81566.7743375921	94796.5509342731
Ppinaster	AllSamples	2.32110224477662e-05	200	0.00956868955434177	0.00817515648596713	0.0105555986447596	21491.6874516353	88598.9773550164	75695.8933885845	97737.0244885147	81566.7743375921	94796.5509342731
Ppinaster	AllSamples	2.32110224477662e-05	200	0.00956868955434177	0.00817515648596713	0.0105555986447596	21491.6874516353	88598.9773550164	75695.8933885845	97737.0244885147	81566.7743375921	94796.5509342731
Ppinaster	AllSamples	2.32127108577649e-05	200	0.00956868955434177	0.00817515648596713	0.0105555986447596	21493.2507942268	88598.9773550164	75695.8933885845	97737.0244885147	81566.7743375921	94796.5509342731
Ppinaster	AllSamples	2.32127108577649e-05	200	0.00956868955434177	0.00817515648596713	0.0105555986447596	21493.2507942268	88598.9773550164	75695.8933885845	97737.0244885147	81566.7743375921	94796.5509342731
Ppinaster	AllSamples	2.32127418798504e-05	200	0.00956868955434177	0.00817515648596713	0.0105555986447596	21493.27951838	88598.9773550164	75695.8933885845	97737.0244885147	81566.7743375921	94796.5509342731
Ppinaster	AllSamples	2.32127418798504e-05	200	0.00956868955434177	0.00817515648596713	0.0105555986447596	21493.27951838	88598.9773550164	75695.8933885845	97737.0244885147	81566.7743375921	94796.5509342731
Ppinaster	AllSamples	2.32129210627071e-05	200	0.00956868955434177	0.00817515648596713	0.0105555986447596	21493.4454284325	88598.9773550164	75695.8933885845	97737.0244885147	81566.7743375921	94796.5509342731
Ppinaster	AllSamples	2.32129210627071e-05	200	0.00956868955434177	0.00817515648596713	0.0105555986447596	21493.4454284325	88598.9773550164	75695.8933885845	97737.0244885147	81566.7743375921	94796.5509342731
Ppinaster	AllSamples	2.32130850439437e-05	200	0.00956868955434177	0.00817515648596713	0.0105555986447596	21493.5972629108	88598.9773550164	75695.8933885845	97737.0244885147	81566.7743375921	94796.5509342731
Ppinaster	AllSamples	2.32130850439437e-05	200	0.00956868955434177	0.00817515648596713	0.0105555986447596	21493.5972629108	88598.9773550164	75695.8933885845	97737.0244885147	81566.7743375921	94796.5509342731
Ppinaster	AllSamples	2.32131895134832e-05	200	0.00956868955434177	0.00817515648596713	0.0105555986447596	21493.6939939659	88598.9773550164	75695.8933885845	97737.0244885147	81566.7743375921	94796.5509342731
Ppinaster	AllSamples	2.32131895134832e-05	200	0.00956868955434177	0.00817515648596713	0.0105555986447596	21493.6939939659	88598.9773550164	75695.8933885845	97737.0244885147	81566.7743375921	94796.5509342731
Ppinaster	AllSamples	2.32140264351034e-05	200	0.00956868955434177	0.00817515648596713	0.0105555986447596	21494.4689213921	88598.9773550164	75695.8933885845	97737.0244885147	81566.7743375921	94796.5509342731
Ppinaster	AllSamples	2.32140264351034e-05	200	0.00956868955434177	0.00817515648596713	0.0105555986447596	21494.4689213921	88598.9773550164	75695.8933885845	97737.0244885147	81566.7743375921	94796.5509342731
Ppinaster	AllSamples	2.32140317118217e-05	200	0.00956868955434177	0.00817515648596713	0.0105555986447596	21494.4738072423	88598.9773550164	75695.8933885845	97737.0244885147	81566.7743375921	94796.5509342731
Ppinaster	AllSamples	2.32140317118217e-05	200	0.00956868955434177	0.00817515648596713	0.0105555986447596	21494.4738072423	88598.9773550164	75695.8933885845	97737.0244885147	81566.7743375921	94796.5509342731
Ppinaster	AllSamples	2.32152967946494e-05	200	0.00956868955434177	0.00817515648596713	0.0105555986447596	21495.645180231	88598.9773550164	75695.8933885845	97737.0244885147	81566.7743375921	94796.5509342731
Ppinaster	AllSamples	2.32152967946494e-05	200	0.00956868955434177	0.00817515648596713	0.0105555986447596	21495.645180231	88598.9773550164	75695.8933885845	97737.0244885147	81566.7743375921	94796.5509342731
Ppinaster	AllSamples	2.32166339414931e-05	200	0.00956868955434177	0.00817515648596713	0.0105555986447596	21496.8832791603	88598.9773550164	75695.8933885845	97737.0244885147	81566.7743375921	94796.5509342731
Ppinaster	AllSamples	2.32166339414931e-05	200	0.00956868955434177	0.00817515648596713	0.0105555986447596	21496.8832791603	88598.9773550164	75695.8933885845	97737.0244885147	81566.7743375921	94796.5509342731
Ppinaster	AllSamples	2.32176727968657e-05	200	0.00956868955434177	0.00817515648596713	0.0105555986447596	21497.8451822831	88598.9773550164	75695.8933885845	97737.0244885147	81566.7743375921	94796.5509342731
Ppinaster	AllSamples	2.32176727968657e-05	200	0.00956868955434177	0.00817515648596713	0.0105555986447596	21497.8451822831	88598.9773550164	75695.8933885845	97737.0244885147	81566.7743375921	94796.5509342731
Ppinaster	AllSamples	2.32186444239526e-05	200	0.00956868955434177	0.00817515648596713	0.0105555986447596	21498.7448369931	88598.9773550164	75695.8933885845	97737.0244885147	81566.7743375921	94796.5509342731
Ppinaster	AllSamples	2.32186444239526e-05	200	0.00956868955434177	0.00817515648596713	0.0105555986447596	21498.7448369931	88598.9773550164	75695.8933885845	97737.0244885147	81566.7743375921	94796.5509342731
Ppinaster	AllSamples	2.32189734537508e-05	200	0.00956868955434177	0.00817515648596713	0.0105555986447596	21499.0494942137	88598.9773550164	75695.8933885845	97737.0244885147	81566.7743375921	94796.5509342731
Ppinaster	AllSamples	2.32189734537508e-05	200	0.00956868955434177	0.00817515648596713	0.0105555986447596	21499.0494942137	88598.9773550164	75695.8933885845	97737.0244885147	81566.7743375921	94796.5509342731
Ppinaster	AllSamples	2.32191140092618e-05	200	0.00956868955434177	0.00817515648596713	0.0105555986447596	21499.1796382054	88598.9773550164	75695.8933885845	97737.0244885147	81566.7743375921	94796.5509342731
Ppinaster	AllSamples	2.32191140092618e-05	200	0.00956868955434177	0.00817515648596713	0.0105555986447596	21499.1796382054	88598.9773550164	75695.8933885845	97737.0244885147	81566.7743375921	94796.5509342731
Ppinaster	AllSamples	2.32191417513601e-05	200	0.00956868955434177	0.00817515648596713	0.0105555986447596	21499.2053253334	88598.9773550164	75695.8933885845	97737.0244885147	81566.7743375921	94796.5509342731
Ppinaster	AllSamples	2.32191417513601e-05	200	0.00956868955434177	0.00817515648596713	0.0105555986447596	21499.2053253334	88598.9773550164	75695.8933885845	97737.0244885147	81566.7743375921	94796.5509342731
Ppinaster	AllSamples	2.32195240152647e-05	200	0.00956868955434177	0.00817515648596713	0.0105555986447596	21499.5592733932	88598.9773550164	75695.8933885845	97737.0244885147	81566.7743375921	94796.5509342731
Ppinaster	AllSamples	2.32195240152647e-05	200	0.00956868955434177	0.00817515648596713	0.0105555986447596	21499.5592733932	88598.9773550164	75695.8933885845	97737.0244885147	81566.7743375921	94796.5509342731
Ppinaster	AllSamples	2.32196608431294e-05	200	0.00956868955434177	0.00817515648596713	0.0105555986447596	21499.6859658605	88598.9773550164	75695.8933885845	97737.0244885147	81566.7743375921	94796.5509342731
Ppinaster	AllSamples	2.32196608431294e-05	200	0.00956868955434177	0.00817515648596713	0.0105555986447596	21499.6859658605	88598.9773550164	75695.8933885845	97737.0244885147	81566.7743375921	94796.5509342731
Ppinaster	AllSamples	2.32205715930934e-05	200	0.00956868955434177	0.00817515648596713	0.0105555986447596	21500.5292528643	88598.9773550164	75695.8933885845	97737.0244885147	81566.7743375921	94796.5509342731
Ppinaster	AllSamples	2.32205715930934e-05	200	0.00956868955434177	0.00817515648596713	0.0105555986447596	21500.5292528643	88598.9773550164	75695.8933885845	97737.0244885147	81566.7743375921	94796.5509342731
Ppinaster	AllSamples	2.32213910798738e-05	200	0.00956868955434177	0.00817515648596713	0.0105555986447596	21501.2880369202	88598.9773550164	75695.8933885845	97737.0244885147	81566.7743375921	94796.5509342731
Ppinaster	AllSamples	2.32213910798738e-05	200	0.00956868955434177	0.00817515648596713	0.0105555986447596	21501.2880369202	88598.9773550164	75695.8933885845	97737.0244885147	81566.7743375921	94796.5509342731
Ppinaster	AllSamples	2.32221152102964e-05	200	0.00956868955434177	0.00817515648596713	0.0105555986447596	21501.9585280522	88598.9773550164	75695.8933885845	97737.0244885147	81566.7743375921	94796.5509342731
Ppinaster	AllSamples	2.32221152102964e-05	200	0.00956868955434177	0.00817515648596713	0.0105555986447596	21501.9585280522	88598.9773550164	75695.8933885845	97737.0244885147	81566.7743375921	94796.5509342731
Ppinaster	AllSamples	2.32240258881201e-05	200	0.00956868955434177	0.00817515648596713	0.0105555986447596	21503.7276741853	88598.9773550164	75695.8933885845	97737.0244885147	81566.7743375921	94796.5509342731
Ppinaster	AllSamples	2.32240258881201e-05	200	0.00956868955434177	0.00817515648596713	0.0105555986447596	21503.7276741853	88598.9773550164	75695.8933885845	97737.0244885147	81566.7743375921	94796.5509342731
Ppinaster	AllSamples	2.32253390850519e-05	200	0.00956868955434177	0.00817515648596713	0.0105555986447596	21504.9435972702	88598.9773550164	75695.8933885845	97737.0244885147	81566.7743375921	94796.5509342731
Ppinaster	AllSamples	2.32253390850519e-05	200	0.00956868955434177	0.00817515648596713	0.0105555986447596	21504.9435972702	88598.9773550164	75695.8933885845	97737.0244885147	81566.7743375921	94796.5509342731
Ppinaster	AllSamples	2.32262445558701e-05	200	0.00956868955434177	0.00817515648596713	0.0105555986447596	21505.781996176	88598.9773550164	75695.8933885845	97737.0244885147	81566.7743375921	94796.5509342731
Ppinaster	AllSamples	2.32262445558701e-05	200	0.00956868955434177	0.00817515648596713	0.0105555986447596	21505.781996176	88598.9773550164	75695.8933885845	97737.0244885147	81566.7743375921	94796.5509342731
Ppinaster	AllSamples	2.32262798596943e-05	200	0.00956868955434177	0.00817515648596713	0.0105555986447596	21505.8146849021	88598.9773550164	75695.8933885845	97737.0244885147	81566.7743375921	94796.5509342731
Ppinaster	AllSamples	2.32262798596943e-05	200	0.00956868955434177	0.00817515648596713	0.0105555986447596	21505.8146849021	88598.9773550164	75695.8933885845	97737.0244885147	81566.7743375921	94796.5509342731
Ppinaster	AllSamples	2.3229975209339e-05	200	0.00956868955434177	0.00817515648596713	0.0105555986447596	21509.2363049435	88598.9773550164	75695.8933885845	97737.0244885147	81566.7743375921	94796.5509342731
Ppinaster	AllSamples	2.3229975209339e-05	200	0.00956868955434177	0.00817515648596713	0.0105555986447596	21509.2363049435	88598.9773550164	75695.8933885845	97737.0244885147	81566.7743375921	94796.5509342731
Ppinaster	AllSamples	2.3230216362146e-05	200	0.00956868955434177	0.00817515648596713	0.0105555986447596	21509.4595945796	88598.9773550164	75695.8933885845	97737.0244885147	81566.7743375921	94796.5509342731
Ppinaster	AllSamples	2.3230216362146e-05	200	0.00956868955434177	0.00817515648596713	0.0105555986447596	21509.4595945796	88598.9773550164	75695.8933885845	97737.0244885147	81566.7743375921	94796.5509342731
Ppinaster	AllSamples	2.32311834916087e-05	200	0.00956868955434177	0.00817515648596713	0.0105555986447596	21510.3550848229	88598.9773550164	75695.8933885845	97737.0244885147	81566.7743375921	94796.5509342731
Ppinaster	AllSamples	2.32311834916087e-05	200	0.00956868955434177	0.00817515648596713	0.0105555986447596	21510.3550848229	88598.9773550164	75695.8933885845	97737.0244885147	81566.7743375921	94796.5509342731
Ppinaster	AllSamples	2.32314791897126e-05	200	0.00956868955434177	0.00817515648596713	0.0105555986447596	21510.6288793635	88598.9773550164	75695.8933885845	97737.0244885147	81566.7743375921	94796.5509342731
Ppinaster	AllSamples	2.32314791897126e-05	200	0.00956868955434177	0.00817515648596713	0.0105555986447596	21510.6288793635	88598.9773550164	75695.8933885845	97737.0244885147	81566.7743375921	94796.5509342731
Ppinaster	AllSamples	2.32360578867214e-05	200	0.00956868955434177	0.00817515648596713	0.0105555986447596	21514.8684136309	88598.9773550164	75695.8933885845	97737.0244885147	81566.7743375921	94796.5509342731
Ppinaster	AllSamples	2.32360578867214e-05	200	0.00956868955434177	0.00817515648596713	0.0105555986447596	21514.8684136309	88598.9773550164	75695.8933885845	97737.0244885147	81566.7743375921	94796.5509342731
Ppinaster	AllSamples	2.32362605847828e-05	200	0.00956868955434177	0.00817515648596713	0.0105555986447596	21515.0560970211	88598.9773550164	75695.8933885845	97737.0244885147	81566.7743375921	94796.5509342731
Ppinaster	AllSamples	2.32362605847828e-05	200	0.00956868955434177	0.00817515648596713	0.0105555986447596	21515.0560970211	88598.9773550164	75695.8933885845	97737.0244885147	81566.7743375921	94796.5509342731
Ppinaster	AllSamples	2.32374891907081e-05	200	0.00956868955434177	0.00817515648596713	0.0105555986447596	21516.1936951001	88598.9773550164	75695.8933885845	97737.0244885147	81566.7743375921	94796.5509342731
Ppinaster	AllSamples	2.32374891907081e-05	200	0.00956868955434177	0.00817515648596713	0.0105555986447596	21516.1936951001	88598.9773550164	75695.8933885845	97737.0244885147	81566.7743375921	94796.5509342731
Ppinaster	AllSamples	2.32377977534301e-05	200	0.00956868955434177	0.00817515648596713	0.0105555986447596	21516.4794013242	88598.9773550164	75695.8933885845	97737.0244885147	81566.7743375921	94796.5509342731
Ppinaster	AllSamples	2.32377977534301e-05	200	0.00956868955434177	0.00817515648596713	0.0105555986447596	21516.4794013242	88598.9773550164	75695.8933885845	97737.0244885147	81566.7743375921	94796.5509342731
Ppinaster	AllSamples	2.32383231322802e-05	200	0.00956868955434177	0.00817515648596713	0.0105555986447596	21516.9658632224	88598.9773550164	75695.8933885845	97737.0244885147	81566.7743375921	94796.5509342731
Ppinaster	AllSamples	2.32383231322802e-05	200	0.00956868955434177	0.00817515648596713	0.0105555986447596	21516.9658632224	88598.9773550164	75695.8933885845	97737.0244885147	81566.7743375921	94796.5509342731
Ppinaster	AllSamples	2.32386701755004e-05	200	0.00956868955434177	0.00817515648596713	0.0105555986447596	21517.2871995374	88598.9773550164	75695.8933885845	97737.0244885147	81566.7743375921	94796.5509342731
Ppinaster	AllSamples	2.32386701755004e-05	200	0.00956868955434177	0.00817515648596713	0.0105555986447596	21517.2871995374	88598.9773550164	75695.8933885845	97737.0244885147	81566.7743375921	94796.5509342731
Ppinaster	AllSamples	2.32388297391517e-05	200	0.00956868955434177	0.00817515648596713	0.0105555986447596	21517.434943659	88598.9773550164	75695.8933885845	97737.0244885147	81566.7743375921	94796.5509342731
Ppinaster	AllSamples	2.32388297391517e-05	200	0.00956868955434177	0.00817515648596713	0.0105555986447596	21517.434943659	88598.9773550164	75695.8933885845	97737.0244885147	81566.7743375921	94796.5509342731
Ppinaster	AllSamples	2.32391938716168e-05	200	0.00956868955434177	0.00817515648596713	0.0105555986447596	21517.7721033489	88598.9773550164	75695.8933885845	97737.0244885147	81566.7743375921	94796.5509342731
Ppinaster	AllSamples	2.32391938716168e-05	200	0.00956868955434177	0.00817515648596713	0.0105555986447596	21517.7721033489	88598.9773550164	75695.8933885845	97737.0244885147	81566.7743375921	94796.5509342731
Ppinaster	AllSamples	2.324023286775e-05	200	0.00956868955434177	0.00817515648596713	0.0105555986447596	21518.7341368056	88598.9773550164	75695.8933885845	97737.0244885147	81566.7743375921	94796.5509342731
Ppinaster	AllSamples	2.324023286775e-05	200	0.00956868955434177	0.00817515648596713	0.0105555986447596	21518.7341368056	88598.9773550164	75695.8933885845	97737.0244885147	81566.7743375921	94796.5509342731
Ppinaster	AllSamples	2.32403465982245e-05	200	0.00956868955434177	0.00817515648596713	0.0105555986447596	21518.8394428005	88598.9773550164	75695.8933885845	97737.0244885147	81566.7743375921	94796.5509342731
Ppinaster	AllSamples	2.32403465982245e-05	200	0.00956868955434177	0.00817515648596713	0.0105555986447596	21518.8394428005	88598.9773550164	75695.8933885845	97737.0244885147	81566.7743375921	94796.5509342731
Ppinaster	AllSamples	2.32406879964006e-05	200	0.00956868955434177	0.00817515648596713	0.0105555986447596	21519.1555522228	88598.9773550164	75695.8933885845	97737.0244885147	81566.7743375921	94796.5509342731
Ppinaster	AllSamples	2.32406879964006e-05	200	0.00956868955434177	0.00817515648596713	0.0105555986447596	21519.1555522228	88598.9773550164	75695.8933885845	97737.0244885147	81566.7743375921	94796.5509342731
Ppinaster	AllSamples	2.32415248340712e-05	200	0.00956868955434177	0.00817515648596713	0.0105555986447596	21519.9304019178	88598.9773550164	75695.8933885845	97737.0244885147	81566.7743375921	94796.5509342731
Ppinaster	AllSamples	2.32415248340712e-05	200	0.00956868955434177	0.00817515648596713	0.0105555986447596	21519.9304019178	88598.9773550164	75695.8933885845	97737.0244885147	81566.7743375921	94796.5509342731
Ppinaster	AllSamples	2.32415502393967e-05	200	0.00956868955434177	0.00817515648596713	0.0105555986447596	21519.9539253674	88598.9773550164	75695.8933885845	97737.0244885147	81566.7743375921	94796.5509342731
Ppinaster	AllSamples	2.32415502393967e-05	200	0.00956868955434177	0.00817515648596713	0.0105555986447596	21519.9539253674	88598.9773550164	75695.8933885845	97737.0244885147	81566.7743375921	94796.5509342731
Ppinaster	AllSamples	2.32423989622699e-05	200	0.00956868955434177	0.00817515648596713	0.0105555986447596	21520.7397798795	88598.9773550164	75695.8933885845	97737.0244885147	81566.7743375921	94796.5509342731
Ppinaster	AllSamples	2.32423989622699e-05	200	0.00956868955434177	0.00817515648596713	0.0105555986447596	21520.7397798795	88598.9773550164	75695.8933885845	97737.0244885147	81566.7743375921	94796.5509342731
Ppinaster	AllSamples	2.32426593405323e-05	200	0.00956868955434177	0.00817515648596713	0.0105555986447596	21520.9808708633	88598.9773550164	75695.8933885845	97737.0244885147	81566.7743375921	94796.5509342731
Ppinaster	AllSamples	2.32426593405323e-05	200	0.00956868955434177	0.00817515648596713	0.0105555986447596	21520.9808708633	88598.9773550164	75695.8933885845	97737.0244885147	81566.7743375921	94796.5509342731
Ppinaster	AllSamples	2.32444059428819e-05	200	0.00956868955434177	0.00817515648596713	0.0105555986447596	21522.598095261	88598.9773550164	75695.8933885845	97737.0244885147	81566.7743375921	94796.5509342731
Ppinaster	AllSamples	2.32444059428819e-05	200	0.00956868955434177	0.00817515648596713	0.0105555986447596	21522.598095261	88598.9773550164	75695.8933885845	97737.0244885147	81566.7743375921	94796.5509342731
Ppinaster	AllSamples	2.32446199023726e-05	200	0.00956868955434177	0.00817515648596713	0.0105555986447596	21522.7962059005	88598.9773550164	75695.8933885845	97737.0244885147	81566.7743375921	94796.5509342731
Ppinaster	AllSamples	2.32446199023726e-05	200	0.00956868955434177	0.00817515648596713	0.0105555986447596	21522.7962059005	88598.9773550164	75695.8933885845	97737.0244885147	81566.7743375921	94796.5509342731
Ppinaster	AllSamples	2.32453253073811e-05	200	0.00956868955434177	0.00817515648596713	0.0105555986447596	21523.4493586862	88598.9773550164	75695.8933885845	97737.0244885147	81566.7743375921	94796.5509342731
Ppinaster	AllSamples	2.32453253073811e-05	200	0.00956868955434177	0.00817515648596713	0.0105555986447596	21523.4493586862	88598.9773550164	75695.8933885845	97737.0244885147	81566.7743375921	94796.5509342731
Ppinaster	AllSamples	2.32455004072407e-05	200	0.00956868955434177	0.00817515648596713	0.0105555986447596	21523.6114881859	88598.9773550164	75695.8933885845	97737.0244885147	81566.7743375921	94796.5509342731
Ppinaster	AllSamples	2.32455004072407e-05	200	0.00956868955434177	0.00817515648596713	0.0105555986447596	21523.6114881859	88598.9773550164	75695.8933885845	97737.0244885147	81566.7743375921	94796.5509342731
Ppinaster	AllSamples	2.32463872056492e-05	200	0.00956868955434177	0.00817515648596713	0.0105555986447596	21524.4325978233	88598.9773550164	75695.8933885845	97737.0244885147	81566.7743375921	94796.5509342731
Ppinaster	AllSamples	2.32463872056492e-05	200	0.00956868955434177	0.00817515648596713	0.0105555986447596	21524.4325978233	88598.9773550164	75695.8933885845	97737.0244885147	81566.7743375921	94796.5509342731
Ppinaster	AllSamples	2.32480336846886e-05	200	0.00956868955434177	0.00817515648596713	0.0105555986447596	21525.9571154524	88598.9773550164	75695.8933885845	97737.0244885147	81566.7743375921	94796.5509342731
Ppinaster	AllSamples	2.32480336846886e-05	200	0.00956868955434177	0.00817515648596713	0.0105555986447596	21525.9571154524	88598.9773550164	75695.8933885845	97737.0244885147	81566.7743375921	94796.5509342731
Ppinaster	AllSamples	2.32490836485508e-05	200	0.00956868955434177	0.00817515648596713	0.0105555986447596	21526.9293042137	88598.9773550164	75695.8933885845	97737.0244885147	81566.7743375921	94796.5509342731
Ppinaster	AllSamples	2.32490836485508e-05	200	0.00956868955434177	0.00817515648596713	0.0105555986447596	21526.9293042137	88598.9773550164	75695.8933885845	97737.0244885147	81566.7743375921	94796.5509342731
Ppinaster	AllSamples	2.32491906917362e-05	200	0.00956868955434177	0.00817515648596713	0.0105555986447596	21527.0284182742	88598.9773550164	75695.8933885845	97737.0244885147	81566.7743375921	94796.5509342731
Ppinaster	AllSamples	2.32491906917362e-05	200	0.00956868955434177	0.00817515648596713	0.0105555986447596	21527.0284182742	88598.9773550164	75695.8933885845	97737.0244885147	81566.7743375921	94796.5509342731
Ppinaster	AllSamples	2.32499236918072e-05	200	0.00956868955434177	0.00817515648596713	0.0105555986447596	21527.7071220437	88598.9773550164	75695.8933885845	97737.0244885147	81566.7743375921	94796.5509342731
Ppinaster	AllSamples	2.32499236918072e-05	200	0.00956868955434177	0.00817515648596713	0.0105555986447596	21527.7071220437	88598.9773550164	75695.8933885845	97737.0244885147	81566.7743375921	94796.5509342731
Ppinaster	AllSamples	2.32518870158121e-05	200	0.00956868955434177	0.00817515648596713	0.0105555986447596	21529.5250146409	88598.9773550164	75695.8933885845	97737.0244885147	81566.7743375921	94796.5509342731
Ppinaster	AllSamples	2.32518870158121e-05	200	0.00956868955434177	0.00817515648596713	0.0105555986447596	21529.5250146409	88598.9773550164	75695.8933885845	97737.0244885147	81566.7743375921	94796.5509342731
Ppinaster	AllSamples	2.32521903277102e-05	200	0.00956868955434177	0.00817515648596713	0.0105555986447596	21529.8058589909	88598.9773550164	75695.8933885845	97737.0244885147	81566.7743375921	94796.5509342731
Ppinaster	AllSamples	2.32521903277102e-05	200	0.00956868955434177	0.00817515648596713	0.0105555986447596	21529.8058589909	88598.9773550164	75695.8933885845	97737.0244885147	81566.7743375921	94796.5509342731
Ppinaster	AllSamples	2.32537578345989e-05	200	0.00956868955434177	0.00817515648596713	0.0105555986447596	21531.2572542582	88598.9773550164	75695.8933885845	97737.0244885147	81566.7743375921	94796.5509342731
Ppinaster	AllSamples	2.32537578345989e-05	200	0.00956868955434177	0.00817515648596713	0.0105555986447596	21531.2572542582	88598.9773550164	75695.8933885845	97737.0244885147	81566.7743375921	94796.5509342731
Ppinaster	AllSamples	2.32541950121566e-05	200	0.00956868955434177	0.00817515648596713	0.0105555986447596	21531.6620482931	88598.9773550164	75695.8933885845	97737.0244885147	81566.7743375921	94796.5509342731
Ppinaster	AllSamples	2.32541950121566e-05	200	0.00956868955434177	0.00817515648596713	0.0105555986447596	21531.6620482931	88598.9773550164	75695.8933885845	97737.0244885147	81566.7743375921	94796.5509342731
Ppinaster	AllSamples	2.32545780587236e-05	200	0.00956868955434177	0.00817515648596713	0.0105555986447596	21532.0167210404	88598.9773550164	75695.8933885845	97737.0244885147	81566.7743375921	94796.5509342731
Ppinaster	AllSamples	2.32545780587236e-05	200	0.00956868955434177	0.00817515648596713	0.0105555986447596	21532.0167210404	88598.9773550164	75695.8933885845	97737.0244885147	81566.7743375921	94796.5509342731
Ppinaster	AllSamples	2.32561399347208e-05	200	0.00956868955434177	0.00817515648596713	0.0105555986447596	21533.4629025192	88598.9773550164	75695.8933885845	97737.0244885147	81566.7743375921	94796.5509342731
Ppinaster	AllSamples	2.32561399347208e-05	200	0.00956868955434177	0.00817515648596713	0.0105555986447596	21533.4629025192	88598.9773550164	75695.8933885845	97737.0244885147	81566.7743375921	94796.5509342731
Ppinaster	AllSamples	2.32583051806894e-05	200	0.00956868955434177	0.00817515648596713	0.0105555986447596	21535.4677598976	88598.9773550164	75695.8933885845	97737.0244885147	81566.7743375921	94796.5509342731
Ppinaster	AllSamples	2.32583051806894e-05	200	0.00956868955434177	0.00817515648596713	0.0105555986447596	21535.4677598976	88598.9773550164	75695.8933885845	97737.0244885147	81566.7743375921	94796.5509342731
Ppinaster	AllSamples	2.32592623470315e-05	200	0.00956868955434177	0.00817515648596713	0.0105555986447596	21536.3540250291	88598.9773550164	75695.8933885845	97737.0244885147	81566.7743375921	94796.5509342731
Ppinaster	AllSamples	2.32592623470315e-05	200	0.00956868955434177	0.00817515648596713	0.0105555986447596	21536.3540250291	88598.9773550164	75695.8933885845	97737.0244885147	81566.7743375921	94796.5509342731
Ppinaster	AllSamples	2.32596311104798e-05	200	0.00956868955434177	0.00817515648596713	0.0105555986447596	21536.6954726665	88598.9773550164	75695.8933885845	97737.0244885147	81566.7743375921	94796.5509342731
Ppinaster	AllSamples	2.32596311104798e-05	200	0.00956868955434177	0.00817515648596713	0.0105555986447596	21536.6954726665	88598.9773550164	75695.8933885845	97737.0244885147	81566.7743375921	94796.5509342731
Ppinaster	AllSamples	2.32600832597472e-05	200	0.00956868955434177	0.00817515648596713	0.0105555986447596	21537.1141293956	88598.9773550164	75695.8933885845	97737.0244885147	81566.7743375921	94796.5509342731
Ppinaster	AllSamples	2.32600832597472e-05	200	0.00956868955434177	0.00817515648596713	0.0105555986447596	21537.1141293956	88598.9773550164	75695.8933885845	97737.0244885147	81566.7743375921	94796.5509342731
Ppinaster	AllSamples	2.32618808448835e-05	200	0.00956868955434177	0.00817515648596713	0.0105555986447596	21538.7785600773	88598.9773550164	75695.8933885845	97737.0244885147	81566.7743375921	94796.5509342731
Ppinaster	AllSamples	2.32618808448835e-05	200	0.00956868955434177	0.00817515648596713	0.0105555986447596	21538.7785600773	88598.9773550164	75695.8933885845	97737.0244885147	81566.7743375921	94796.5509342731
Ppinaster	AllSamples	2.326218523634e-05	200	0.00956868955434177	0.00817515648596713	0.0105555986447596	21539.0604040185	88598.9773550164	75695.8933885845	97737.0244885147	81566.7743375921	94796.5509342731
Ppinaster	AllSamples	2.326218523634e-05	200	0.00956868955434177	0.00817515648596713	0.0105555986447596	21539.0604040185	88598.9773550164	75695.8933885845	97737.0244885147	81566.7743375921	94796.5509342731
Ppinaster	AllSamples	2.32629632991593e-05	200	0.00956868955434177	0.00817515648596713	0.0105555986447596	21539.7808325549	88598.9773550164	75695.8933885845	97737.0244885147	81566.7743375921	94796.5509342731
Ppinaster	AllSamples	2.32629632991593e-05	200	0.00956868955434177	0.00817515648596713	0.0105555986447596	21539.7808325549	88598.9773550164	75695.8933885845	97737.0244885147	81566.7743375921	94796.5509342731
Ppinaster	AllSamples	2.32630974034337e-05	200	0.00956868955434177	0.00817515648596713	0.0105555986447596	21539.9050031794	88598.9773550164	75695.8933885845	97737.0244885147	81566.7743375921	94796.5509342731
Ppinaster	AllSamples	2.32630974034337e-05	200	0.00956868955434177	0.00817515648596713	0.0105555986447596	21539.9050031794	88598.9773550164	75695.8933885845	97737.0244885147	81566.7743375921	94796.5509342731
Ppinaster	AllSamples	2.32641067903225e-05	200	0.00956868955434177	0.00817515648596713	0.0105555986447596	21540.839620669	88598.9773550164	75695.8933885845	97737.0244885147	81566.7743375921	94796.5509342731
Ppinaster	AllSamples	2.32641067903225e-05	200	0.00956868955434177	0.00817515648596713	0.0105555986447596	21540.839620669	88598.9773550164	75695.8933885845	97737.0244885147	81566.7743375921	94796.5509342731
Ppinaster	AllSamples	2.3266210962428e-05	200	0.00956868955434177	0.00817515648596713	0.0105555986447596	21542.7879281741	88598.9773550164	75695.8933885845	97737.0244885147	81566.7743375921	94796.5509342731
Ppinaster	AllSamples	2.3266210962428e-05	200	0.00956868955434177	0.00817515648596713	0.0105555986447596	21542.7879281741	88598.9773550164	75695.8933885845	97737.0244885147	81566.7743375921	94796.5509342731
Ppinaster	AllSamples	2.32672845327126e-05	200	0.00956868955434177	0.00817515648596713	0.0105555986447596	21543.7819747339	88598.9773550164	75695.8933885845	97737.0244885147	81566.7743375921	94796.5509342731
Ppinaster	AllSamples	2.32672845327126e-05	200	0.00956868955434177	0.00817515648596713	0.0105555986447596	21543.7819747339	88598.9773550164	75695.8933885845	97737.0244885147	81566.7743375921	94796.5509342731
Ppinaster	AllSamples	2.32679176189455e-05	200	0.00956868955434177	0.00817515648596713	0.0105555986447596	21544.3681656903	88598.9773550164	75695.8933885845	97737.0244885147	81566.7743375921	94796.5509342731
Ppinaster	AllSamples	2.32679176189455e-05	200	0.00956868955434177	0.00817515648596713	0.0105555986447596	21544.3681656903	88598.9773550164	75695.8933885845	97737.0244885147	81566.7743375921	94796.5509342731
Ppinaster	AllSamples	2.32691670449659e-05	200	0.00956868955434177	0.00817515648596713	0.0105555986447596	21545.5250416351	88598.9773550164	75695.8933885845	97737.0244885147	81566.7743375921	94796.5509342731
Ppinaster	AllSamples	2.32691670449659e-05	200	0.00956868955434177	0.00817515648596713	0.0105555986447596	21545.5250416351	88598.9773550164	75695.8933885845	97737.0244885147	81566.7743375921	94796.5509342731
Ppinaster	AllSamples	2.32694609919292e-05	200	0.00956868955434177	0.00817515648596713	0.0105555986447596	21545.7972147492	88598.9773550164	75695.8933885845	97737.0244885147	81566.7743375921	94796.5509342731
Ppinaster	AllSamples	2.32694609919292e-05	200	0.00956868955434177	0.00817515648596713	0.0105555986447596	21545.7972147492	88598.9773550164	75695.8933885845	97737.0244885147	81566.7743375921	94796.5509342731
Ppinaster	AllSamples	2.32706774049155e-05	200	0.00956868955434177	0.00817515648596713	0.0105555986447596	21546.9235230699	88598.9773550164	75695.8933885845	97737.0244885147	81566.7743375921	94796.5509342731
Ppinaster	AllSamples	2.32706774049155e-05	200	0.00956868955434177	0.00817515648596713	0.0105555986447596	21546.9235230699	88598.9773550164	75695.8933885845	97737.0244885147	81566.7743375921	94796.5509342731
Ppinaster	AllSamples	2.32713892044155e-05	200	0.00956868955434177	0.00817515648596713	0.0105555986447596	21547.5825966811	88598.9773550164	75695.8933885845	97737.0244885147	81566.7743375921	94796.5509342731
Ppinaster	AllSamples	2.32713892044155e-05	200	0.00956868955434177	0.00817515648596713	0.0105555986447596	21547.5825966811	88598.9773550164	75695.8933885845	97737.0244885147	81566.7743375921	94796.5509342731
Ppinaster	AllSamples	2.32715417325398e-05	200	0.00956868955434177	0.00817515648596713	0.0105555986447596	21547.7238264257	88598.9773550164	75695.8933885845	97737.0244885147	81566.7743375921	94796.5509342731
Ppinaster	AllSamples	2.32715417325398e-05	200	0.00956868955434177	0.00817515648596713	0.0105555986447596	21547.7238264257	88598.9773550164	75695.8933885845	97737.0244885147	81566.7743375921	94796.5509342731
Ppinaster	AllSamples	2.32715799826161e-05	200	0.00956868955434177	0.00817515648596713	0.0105555986447596	21547.759243163	88598.9773550164	75695.8933885845	97737.0244885147	81566.7743375921	94796.5509342731
Ppinaster	AllSamples	2.32715799826161e-05	200	0.00956868955434177	0.00817515648596713	0.0105555986447596	21547.759243163	88598.9773550164	75695.8933885845	97737.0244885147	81566.7743375921	94796.5509342731
Ppinaster	AllSamples	2.32716977891352e-05	200	0.00956868955434177	0.00817515648596713	0.0105555986447596	21547.8683232733	88598.9773550164	75695.8933885845	97737.0244885147	81566.7743375921	94796.5509342731
Ppinaster	AllSamples	2.32716977891352e-05	200	0.00956868955434177	0.00817515648596713	0.0105555986447596	21547.8683232733	88598.9773550164	75695.8933885845	97737.0244885147	81566.7743375921	94796.5509342731
Ppinaster	AllSamples	2.32719827495106e-05	200	0.00956868955434177	0.00817515648596713	0.0105555986447596	21548.1321754728	88598.9773550164	75695.8933885845	97737.0244885147	81566.7743375921	94796.5509342731
Ppinaster	AllSamples	2.32719827495106e-05	200	0.00956868955434177	0.00817515648596713	0.0105555986447596	21548.1321754728	88598.9773550164	75695.8933885845	97737.0244885147	81566.7743375921	94796.5509342731
Ppinaster	AllSamples	2.32736740606595e-05	200	0.00956868955434177	0.00817515648596713	0.0105555986447596	21549.6982043144	88598.9773550164	75695.8933885845	97737.0244885147	81566.7743375921	94796.5509342731
Ppinaster	AllSamples	2.32736740606595e-05	200	0.00956868955434177	0.00817515648596713	0.0105555986447596	21549.6982043144	88598.9773550164	75695.8933885845	97737.0244885147	81566.7743375921	94796.5509342731
Ppinaster	AllSamples	2.32749957544507e-05	200	0.00956868955434177	0.00817515648596713	0.0105555986447596	21550.9219948618	88598.9773550164	75695.8933885845	97737.0244885147	81566.7743375921	94796.5509342731
Ppinaster	AllSamples	2.32749957544507e-05	200	0.00956868955434177	0.00817515648596713	0.0105555986447596	21550.9219948618	88598.9773550164	75695.8933885845	97737.0244885147	81566.7743375921	94796.5509342731
Ppinaster	AllSamples	2.32754815809224e-05	200	0.00956868955434177	0.00817515648596713	0.0105555986447596	21551.3718341874	88598.9773550164	75695.8933885845	97737.0244885147	81566.7743375921	94796.5509342731
Ppinaster	AllSamples	2.32754815809224e-05	200	0.00956868955434177	0.00817515648596713	0.0105555986447596	21551.3718341874	88598.9773550164	75695.8933885845	97737.0244885147	81566.7743375921	94796.5509342731
Ppinaster	AllSamples	2.32755310996429e-05	200	0.00956868955434177	0.00817515648596713	0.0105555986447596	21551.4176848545	88598.9773550164	75695.8933885845	97737.0244885147	81566.7743375921	94796.5509342731
Ppinaster	AllSamples	2.32755310996429e-05	200	0.00956868955434177	0.00817515648596713	0.0105555986447596	21551.4176848545	88598.9773550164	75695.8933885845	97737.0244885147	81566.7743375921	94796.5509342731
Ppinaster	AllSamples	2.32783402453127e-05	200	0.00956868955434177	0.00817515648596713	0.0105555986447596	21554.0187456599	88598.9773550164	75695.8933885845	97737.0244885147	81566.7743375921	94796.5509342731
Ppinaster	AllSamples	2.32783402453127e-05	200	0.00956868955434177	0.00817515648596713	0.0105555986447596	21554.0187456599	88598.9773550164	75695.8933885845	97737.0244885147	81566.7743375921	94796.5509342731
Ppinaster	AllSamples	2.3278789637973e-05	200	0.00956868955434177	0.00817515648596713	0.0105555986447596	21554.434849975	88598.9773550164	75695.8933885845	97737.0244885147	81566.7743375921	94796.5509342731
Ppinaster	AllSamples	2.3278789637973e-05	200	0.00956868955434177	0.00817515648596713	0.0105555986447596	21554.434849975	88598.9773550164	75695.8933885845	97737.0244885147	81566.7743375921	94796.5509342731
Ppinaster	AllSamples	2.32788066649194e-05	200	0.00956868955434177	0.00817515648596713	0.0105555986447596	21554.4506156661	88598.9773550164	75695.8933885845	97737.0244885147	81566.7743375921	94796.5509342731
Ppinaster	AllSamples	2.32788066649194e-05	200	0.00956868955434177	0.00817515648596713	0.0105555986447596	21554.4506156661	88598.9773550164	75695.8933885845	97737.0244885147	81566.7743375921	94796.5509342731
Ppinaster	AllSamples	2.3279822985067e-05	200	0.00956868955434177	0.00817515648596713	0.0105555986447596	21555.3916528398	88598.9773550164	75695.8933885845	97737.0244885147	81566.7743375921	94796.5509342731
Ppinaster	AllSamples	2.3279822985067e-05	200	0.00956868955434177	0.00817515648596713	0.0105555986447596	21555.3916528398	88598.9773550164	75695.8933885845	97737.0244885147	81566.7743375921	94796.5509342731
Ppinaster	AllSamples	2.32800633258161e-05	200	0.00956868955434177	0.00817515648596713	0.0105555986447596	21555.6141905705	88598.9773550164	75695.8933885845	97737.0244885147	81566.7743375921	94796.5509342731
Ppinaster	AllSamples	2.32800633258161e-05	200	0.00956868955434177	0.00817515648596713	0.0105555986447596	21555.6141905705	88598.9773550164	75695.8933885845	97737.0244885147	81566.7743375921	94796.5509342731
Ppinaster	AllSamples	2.32814991592398e-05	200	0.00956868955434177	0.00817515648596713	0.0105555986447596	21556.9436659628	88598.9773550164	75695.8933885845	97737.0244885147	81566.7743375921	94796.5509342731
Ppinaster	AllSamples	2.32814991592398e-05	200	0.00956868955434177	0.00817515648596713	0.0105555986447596	21556.9436659628	88598.9773550164	75695.8933885845	97737.0244885147	81566.7743375921	94796.5509342731
Ppinaster	AllSamples	2.32822441292322e-05	200	0.00956868955434177	0.00817515648596713	0.0105555986447596	21557.6334529928	88598.9773550164	75695.8933885845	97737.0244885147	81566.7743375921	94796.5509342731
Ppinaster	AllSamples	2.32822441292322e-05	200	0.00956868955434177	0.00817515648596713	0.0105555986447596	21557.6334529928	88598.9773550164	75695.8933885845	97737.0244885147	81566.7743375921	94796.5509342731
Ppinaster	AllSamples	2.3283250344512e-05	200	0.00956868955434177	0.00817515648596713	0.0105555986447596	21558.5651338074	88598.9773550164	75695.8933885845	97737.0244885147	81566.7743375921	94796.5509342731
Ppinaster	AllSamples	2.3283250344512e-05	200	0.00956868955434177	0.00817515648596713	0.0105555986447596	21558.5651338074	88598.9773550164	75695.8933885845	97737.0244885147	81566.7743375921	94796.5509342731
Ppinaster	AllSamples	2.32835617164142e-05	200	0.00956868955434177	0.00817515648596713	0.0105555986447596	21558.8534411242	88598.9773550164	75695.8933885845	97737.0244885147	81566.7743375921	94796.5509342731
Ppinaster	AllSamples	2.32835617164142e-05	200	0.00956868955434177	0.00817515648596713	0.0105555986447596	21558.8534411242	88598.9773550164	75695.8933885845	97737.0244885147	81566.7743375921	94796.5509342731
Ppinaster	AllSamples	2.32836090359646e-05	200	0.00956868955434177	0.00817515648596713	0.0105555986447596	21558.8972555227	88598.9773550164	75695.8933885845	97737.0244885147	81566.7743375921	94796.5509342731
Ppinaster	AllSamples	2.32836090359646e-05	200	0.00956868955434177	0.00817515648596713	0.0105555986447596	21558.8972555227	88598.9773550164	75695.8933885845	97737.0244885147	81566.7743375921	94796.5509342731
Ppinaster	AllSamples	2.32839902698555e-05	200	0.00956868955434177	0.00817515648596713	0.0105555986447596	21559.2502498662	88598.9773550164	75695.8933885845	97737.0244885147	81566.7743375921	94796.5509342731
Ppinaster	AllSamples	2.32839902698555e-05	200	0.00956868955434177	0.00817515648596713	0.0105555986447596	21559.2502498662	88598.9773550164	75695.8933885845	97737.0244885147	81566.7743375921	94796.5509342731
Ppinaster	AllSamples	2.3284415945655e-05	200	0.00956868955434177	0.00817515648596713	0.0105555986447596	21559.644394125	88598.9773550164	75695.8933885845	97737.0244885147	81566.7743375921	94796.5509342731
Ppinaster	AllSamples	2.3284415945655e-05	200	0.00956868955434177	0.00817515648596713	0.0105555986447596	21559.644394125	88598.9773550164	75695.8933885845	97737.0244885147	81566.7743375921	94796.5509342731
Ppinaster	AllSamples	2.32850136075684e-05	200	0.00956868955434177	0.00817515648596713	0.0105555986447596	21560.1977847855	88598.9773550164	75695.8933885845	97737.0244885147	81566.7743375921	94796.5509342731
Ppinaster	AllSamples	2.32850136075684e-05	200	0.00956868955434177	0.00817515648596713	0.0105555986447596	21560.1977847855	88598.9773550164	75695.8933885845	97737.0244885147	81566.7743375921	94796.5509342731
Ppinaster	AllSamples	2.32855608204502e-05	200	0.00956868955434177	0.00817515648596713	0.0105555986447596	21560.7044633798	88598.9773550164	75695.8933885845	97737.0244885147	81566.7743375921	94796.5509342731
Ppinaster	AllSamples	2.32855608204502e-05	200	0.00956868955434177	0.00817515648596713	0.0105555986447596	21560.7044633798	88598.9773550164	75695.8933885845	97737.0244885147	81566.7743375921	94796.5509342731
Ppinaster	AllSamples	2.32855919261568e-05	200	0.00956868955434177	0.00817515648596713	0.0105555986447596	21560.73326496	88598.9773550164	75695.8933885845	97737.0244885147	81566.7743375921	94796.5509342731
Ppinaster	AllSamples	2.32855919261568e-05	200	0.00956868955434177	0.00817515648596713	0.0105555986447596	21560.73326496	88598.9773550164	75695.8933885845	97737.0244885147	81566.7743375921	94796.5509342731
Ppinaster	AllSamples	2.32865082110798e-05	200	0.00956868955434177	0.00817515648596713	0.0105555986447596	21561.5816769258	88598.9773550164	75695.8933885845	97737.0244885147	81566.7743375921	94796.5509342731
Ppinaster	AllSamples	2.32865082110798e-05	200	0.00956868955434177	0.00817515648596713	0.0105555986447596	21561.5816769258	88598.9773550164	75695.8933885845	97737.0244885147	81566.7743375921	94796.5509342731
Ppinaster	AllSamples	2.328715921852e-05	200	0.00956868955434177	0.00817515648596713	0.0105555986447596	21562.1844615926	88598.9773550164	75695.8933885845	97737.0244885147	81566.7743375921	94796.5509342731
Ppinaster	AllSamples	2.328715921852e-05	200	0.00956868955434177	0.00817515648596713	0.0105555986447596	21562.1844615926	88598.9773550164	75695.8933885845	97737.0244885147	81566.7743375921	94796.5509342731
Ppinaster	AllSamples	2.32872035606864e-05	200	0.00956868955434177	0.00817515648596713	0.0105555986447596	21562.2255191541	88598.9773550164	75695.8933885845	97737.0244885147	81566.7743375921	94796.5509342731
Ppinaster	AllSamples	2.32872035606864e-05	200	0.00956868955434177	0.00817515648596713	0.0105555986447596	21562.2255191541	88598.9773550164	75695.8933885845	97737.0244885147	81566.7743375921	94796.5509342731
Ppinaster	AllSamples	2.32872872720119e-05	200	0.00956868955434177	0.00817515648596713	0.0105555986447596	21562.3030296406	88598.9773550164	75695.8933885845	97737.0244885147	81566.7743375921	94796.5509342731
Ppinaster	AllSamples	2.32872872720119e-05	200	0.00956868955434177	0.00817515648596713	0.0105555986447596	21562.3030296406	88598.9773550164	75695.8933885845	97737.0244885147	81566.7743375921	94796.5509342731
Ppinaster	AllSamples	2.3287316643103e-05	200	0.00956868955434177	0.00817515648596713	0.0105555986447596	21562.3302250954	88598.9773550164	75695.8933885845	97737.0244885147	81566.7743375921	94796.5509342731
Ppinaster	AllSamples	2.3287316643103e-05	200	0.00956868955434177	0.00817515648596713	0.0105555986447596	21562.3302250954	88598.9773550164	75695.8933885845	97737.0244885147	81566.7743375921	94796.5509342731
Ppinaster	AllSamples	2.32884460195168e-05	200	0.00956868955434177	0.00817515648596713	0.0105555986447596	21563.375943997	88598.9773550164	75695.8933885845	97737.0244885147	81566.7743375921	94796.5509342731
Ppinaster	AllSamples	2.32884460195168e-05	200	0.00956868955434177	0.00817515648596713	0.0105555986447596	21563.375943997	88598.9773550164	75695.8933885845	97737.0244885147	81566.7743375921	94796.5509342731
Ppinaster	AllSamples	2.32897639931938e-05	200	0.00956868955434177	0.00817515648596713	0.0105555986447596	21564.5962899942	88598.9773550164	75695.8933885845	97737.0244885147	81566.7743375921	94796.5509342731
Ppinaster	AllSamples	2.32897639931938e-05	200	0.00956868955434177	0.00817515648596713	0.0105555986447596	21564.5962899942	88598.9773550164	75695.8933885845	97737.0244885147	81566.7743375921	94796.5509342731
Ppinaster	AllSamples	2.32904890162787e-05	200	0.00956868955434177	0.00817515648596713	0.0105555986447596	21565.2676076655	88598.9773550164	75695.8933885845	97737.0244885147	81566.7743375921	94796.5509342731
Ppinaster	AllSamples	2.32904890162787e-05	200	0.00956868955434177	0.00817515648596713	0.0105555986447596	21565.2676076655	88598.9773550164	75695.8933885845	97737.0244885147	81566.7743375921	94796.5509342731
Ppinaster	AllSamples	2.32915142309993e-05	200	0.00956868955434177	0.00817515648596713	0.0105555986447596	21566.2168805549	88598.9773550164	75695.8933885845	97737.0244885147	81566.7743375921	94796.5509342731
Ppinaster	AllSamples	2.32915142309993e-05	200	0.00956868955434177	0.00817515648596713	0.0105555986447596	21566.2168805549	88598.9773550164	75695.8933885845	97737.0244885147	81566.7743375921	94796.5509342731
Ppinaster	AllSamples	2.32921219941547e-05	200	0.00956868955434177	0.00817515648596713	0.0105555986447596	21566.7796242174	88598.9773550164	75695.8933885845	97737.0244885147	81566.7743375921	94796.5509342731
Ppinaster	AllSamples	2.32921219941547e-05	200	0.00956868955434177	0.00817515648596713	0.0105555986447596	21566.7796242174	88598.9773550164	75695.8933885845	97737.0244885147	81566.7743375921	94796.5509342731
Ppinaster	AllSamples	2.32928380801991e-05	200	0.00956868955434177	0.00817515648596713	0.0105555986447596	21567.442666851	88598.9773550164	75695.8933885845	97737.0244885147	81566.7743375921	94796.5509342731
Ppinaster	AllSamples	2.32928380801991e-05	200	0.00956868955434177	0.00817515648596713	0.0105555986447596	21567.442666851	88598.9773550164	75695.8933885845	97737.0244885147	81566.7743375921	94796.5509342731
Ppinaster	AllSamples	2.3293851624216e-05	200	0.00956868955434177	0.00817515648596713	0.0105555986447596	21568.3811335333	88598.9773550164	75695.8933885845	97737.0244885147	81566.7743375921	94796.5509342731
Ppinaster	AllSamples	2.3293851624216e-05	200	0.00956868955434177	0.00817515648596713	0.0105555986447596	21568.3811335333	88598.9773550164	75695.8933885845	97737.0244885147	81566.7743375921	94796.5509342731
Ppinaster	AllSamples	2.32948276174766e-05	200	0.00956868955434177	0.00817515648596713	0.0105555986447596	21569.2848309968	88598.9773550164	75695.8933885845	97737.0244885147	81566.7743375921	94796.5509342731
Ppinaster	AllSamples	2.32948276174766e-05	200	0.00956868955434177	0.00817515648596713	0.0105555986447596	21569.2848309968	88598.9773550164	75695.8933885845	97737.0244885147	81566.7743375921	94796.5509342731
Ppinaster	AllSamples	2.32955416600903e-05	200	0.00956868955434177	0.00817515648596713	0.0105555986447596	21569.9459815651	88598.9773550164	75695.8933885845	97737.0244885147	81566.7743375921	94796.5509342731
Ppinaster	AllSamples	2.32955416600903e-05	200	0.00956868955434177	0.00817515648596713	0.0105555986447596	21569.9459815651	88598.9773550164	75695.8933885845	97737.0244885147	81566.7743375921	94796.5509342731
Ppinaster	AllSamples	2.32957553450403e-05	200	0.00956868955434177	0.00817515648596713	0.0105555986447596	21570.1438380003	88598.9773550164	75695.8933885845	97737.0244885147	81566.7743375921	94796.5509342731
Ppinaster	AllSamples	2.32957553450403e-05	200	0.00956868955434177	0.00817515648596713	0.0105555986447596	21570.1438380003	88598.9773550164	75695.8933885845	97737.0244885147	81566.7743375921	94796.5509342731
Ppinaster	AllSamples	2.32966066178506e-05	200	0.00956868955434177	0.00817515648596713	0.0105555986447596	21570.9320535653	88598.9773550164	75695.8933885845	97737.0244885147	81566.7743375921	94796.5509342731
Ppinaster	AllSamples	2.32966066178506e-05	200	0.00956868955434177	0.00817515648596713	0.0105555986447596	21570.9320535653	88598.9773550164	75695.8933885845	97737.0244885147	81566.7743375921	94796.5509342731
Ppinaster	AllSamples	2.32966936670861e-05	200	0.00956868955434177	0.00817515648596713	0.0105555986447596	21571.0126547093	88598.9773550164	75695.8933885845	97737.0244885147	81566.7743375921	94796.5509342731
Ppinaster	AllSamples	2.32966936670861e-05	200	0.00956868955434177	0.00817515648596713	0.0105555986447596	21571.0126547093	88598.9773550164	75695.8933885845	97737.0244885147	81566.7743375921	94796.5509342731
Ppinaster	AllSamples	2.32975294167264e-05	200	0.00956868955434177	0.00817515648596713	0.0105555986447596	21571.7864969689	88598.9773550164	75695.8933885845	97737.0244885147	81566.7743375921	94796.5509342731
Ppinaster	AllSamples	2.32975294167264e-05	200	0.00956868955434177	0.00817515648596713	0.0105555986447596	21571.7864969689	88598.9773550164	75695.8933885845	97737.0244885147	81566.7743375921	94796.5509342731
Ppinaster	AllSamples	2.32976116675408e-05	200	0.00956868955434177	0.00817515648596713	0.0105555986447596	21571.8626551303	88598.9773550164	75695.8933885845	97737.0244885147	81566.7743375921	94796.5509342731
Ppinaster	AllSamples	2.32976116675408e-05	200	0.00956868955434177	0.00817515648596713	0.0105555986447596	21571.8626551303	88598.9773550164	75695.8933885845	97737.0244885147	81566.7743375921	94796.5509342731
Ppinaster	AllSamples	2.32982725417451e-05	200	0.00956868955434177	0.00817515648596713	0.0105555986447596	21572.4745756899	88598.9773550164	75695.8933885845	97737.0244885147	81566.7743375921	94796.5509342731
Ppinaster	AllSamples	2.32982725417451e-05	200	0.00956868955434177	0.00817515648596713	0.0105555986447596	21572.4745756899	88598.9773550164	75695.8933885845	97737.0244885147	81566.7743375921	94796.5509342731
Ppinaster	AllSamples	2.32993505964677e-05	200	0.00956868955434177	0.00817515648596713	0.0105555986447596	21573.4727745071	88598.9773550164	75695.8933885845	97737.0244885147	81566.7743375921	94796.5509342731
Ppinaster	AllSamples	2.32993505964677e-05	200	0.00956868955434177	0.00817515648596713	0.0105555986447596	21573.4727745071	88598.9773550164	75695.8933885845	97737.0244885147	81566.7743375921	94796.5509342731
Ppinaster	AllSamples	2.32999829596125e-05	200	0.00956868955434177	0.00817515648596713	0.0105555986447596	21574.0582959375	88598.9773550164	75695.8933885845	97737.0244885147	81566.7743375921	94796.5509342731
Ppinaster	AllSamples	2.32999829596125e-05	200	0.00956868955434177	0.00817515648596713	0.0105555986447596	21574.0582959375	88598.9773550164	75695.8933885845	97737.0244885147	81566.7743375921	94796.5509342731
Ppinaster	AllSamples	2.33023942629684e-05	200	0.00956868955434177	0.00817515648596713	0.0105555986447596	21576.29098423	88598.9773550164	75695.8933885845	97737.0244885147	81566.7743375921	94796.5509342731
Ppinaster	AllSamples	2.33023942629684e-05	200	0.00956868955434177	0.00817515648596713	0.0105555986447596	21576.29098423	88598.9773550164	75695.8933885845	97737.0244885147	81566.7743375921	94796.5509342731
Ppinaster	AllSamples	2.33026044858286e-05	200	0.00956868955434177	0.00817515648596713	0.0105555986447596	21576.4856350264	88598.9773550164	75695.8933885845	97737.0244885147	81566.7743375921	94796.5509342731
Ppinaster	AllSamples	2.33026044858286e-05	200	0.00956868955434177	0.00817515648596713	0.0105555986447596	21576.4856350264	88598.9773550164	75695.8933885845	97737.0244885147	81566.7743375921	94796.5509342731
Ppinaster	AllSamples	2.33034344506309e-05	200	0.00956868955434177	0.00817515648596713	0.0105555986447596	21577.2541209545	88598.9773550164	75695.8933885845	97737.0244885147	81566.7743375921	94796.5509342731
Ppinaster	AllSamples	2.33034344506309e-05	200	0.00956868955434177	0.00817515648596713	0.0105555986447596	21577.2541209545	88598.9773550164	75695.8933885845	97737.0244885147	81566.7743375921	94796.5509342731
Ppinaster	AllSamples	2.33036935179536e-05	200	0.00956868955434177	0.00817515648596713	0.0105555986447596	21577.4939981052	88598.9773550164	75695.8933885845	97737.0244885147	81566.7743375921	94796.5509342731
Ppinaster	AllSamples	2.33036935179536e-05	200	0.00956868955434177	0.00817515648596713	0.0105555986447596	21577.4939981052	88598.9773550164	75695.8933885845	97737.0244885147	81566.7743375921	94796.5509342731
Ppinaster	AllSamples	2.33041422227153e-05	200	0.00956868955434177	0.00817515648596713	0.0105555986447596	21577.9094654771	88598.9773550164	75695.8933885845	97737.0244885147	81566.7743375921	94796.5509342731
Ppinaster	AllSamples	2.33041422227153e-05	200	0.00956868955434177	0.00817515648596713	0.0105555986447596	21577.9094654771	88598.9773550164	75695.8933885845	97737.0244885147	81566.7743375921	94796.5509342731
Ppinaster	AllSamples	2.3304615342112e-05	200	0.00956868955434177	0.00817515648596713	0.0105555986447596	21578.3475389926	88598.9773550164	75695.8933885845	97737.0244885147	81566.7743375921	94796.5509342731
Ppinaster	AllSamples	2.3304615342112e-05	200	0.00956868955434177	0.00817515648596713	0.0105555986447596	21578.3475389926	88598.9773550164	75695.8933885845	97737.0244885147	81566.7743375921	94796.5509342731
Ppinaster	AllSamples	2.3305236909573e-05	200	0.00956868955434177	0.00817515648596713	0.0105555986447596	21578.9230644194	88598.9773550164	75695.8933885845	97737.0244885147	81566.7743375921	94796.5509342731
Ppinaster	AllSamples	2.3305236909573e-05	200	0.00956868955434177	0.00817515648596713	0.0105555986447596	21578.9230644194	88598.9773550164	75695.8933885845	97737.0244885147	81566.7743375921	94796.5509342731
Ppinaster	AllSamples	2.33060626252246e-05	200	0.00956868955434177	0.00817515648596713	0.0105555986447596	21579.6876159487	88598.9773550164	75695.8933885845	97737.0244885147	81566.7743375921	94796.5509342731
Ppinaster	AllSamples	2.33060626252246e-05	200	0.00956868955434177	0.00817515648596713	0.0105555986447596	21579.6876159487	88598.9773550164	75695.8933885845	97737.0244885147	81566.7743375921	94796.5509342731
Ppinaster	AllSamples	2.3306279059895e-05	200	0.00956868955434177	0.00817515648596713	0.0105555986447596	21579.8880184213	88598.9773550164	75695.8933885845	97737.0244885147	81566.7743375921	94796.5509342731
Ppinaster	AllSamples	2.3306279059895e-05	200	0.00956868955434177	0.00817515648596713	0.0105555986447596	21579.8880184213	88598.9773550164	75695.8933885845	97737.0244885147	81566.7743375921	94796.5509342731
Ppinaster	AllSamples	2.33068054653285e-05	200	0.00956868955434177	0.00817515648596713	0.0105555986447596	21580.3754308597	88598.9773550164	75695.8933885845	97737.0244885147	81566.7743375921	94796.5509342731
Ppinaster	AllSamples	2.33068054653285e-05	200	0.00956868955434177	0.00817515648596713	0.0105555986447596	21580.3754308597	88598.9773550164	75695.8933885845	97737.0244885147	81566.7743375921	94796.5509342731
Ppinaster	AllSamples	2.33072693934275e-05	200	0.00956868955434177	0.00817515648596713	0.0105555986447596	21580.8049939144	88598.9773550164	75695.8933885845	97737.0244885147	81566.7743375921	94796.5509342731
Ppinaster	AllSamples	2.33072693934275e-05	200	0.00956868955434177	0.00817515648596713	0.0105555986447596	21580.8049939144	88598.9773550164	75695.8933885845	97737.0244885147	81566.7743375921	94796.5509342731
Ppinaster	AllSamples	2.33077734093447e-05	200	0.00956868955434177	0.00817515648596713	0.0105555986447596	21581.2716753192	88598.9773550164	75695.8933885845	97737.0244885147	81566.7743375921	94796.5509342731
Ppinaster	AllSamples	2.33077734093447e-05	200	0.00956868955434177	0.00817515648596713	0.0105555986447596	21581.2716753192	88598.9773550164	75695.8933885845	97737.0244885147	81566.7743375921	94796.5509342731
Ppinaster	AllSamples	2.33105786949993e-05	200	0.00956868955434177	0.00817515648596713	0.0105555986447596	21583.8691620364	88598.9773550164	75695.8933885845	97737.0244885147	81566.7743375921	94796.5509342731
Ppinaster	AllSamples	2.33105786949993e-05	200	0.00956868955434177	0.00817515648596713	0.0105555986447596	21583.8691620364	88598.9773550164	75695.8933885845	97737.0244885147	81566.7743375921	94796.5509342731
Ppinaster	AllSamples	2.33125744665637e-05	200	0.00956868955434177	0.00817515648596713	0.0105555986447596	21585.7170986701	88598.9773550164	75695.8933885845	97737.0244885147	81566.7743375921	94796.5509342731
Ppinaster	AllSamples	2.33125744665637e-05	200	0.00956868955434177	0.00817515648596713	0.0105555986447596	21585.7170986701	88598.9773550164	75695.8933885845	97737.0244885147	81566.7743375921	94796.5509342731
Ppinaster	AllSamples	2.33146991769826e-05	200	0.00956868955434177	0.00817515648596713	0.0105555986447596	21587.684423132	88598.9773550164	75695.8933885845	97737.0244885147	81566.7743375921	94796.5509342731
Ppinaster	AllSamples	2.33146991769826e-05	200	0.00956868955434177	0.00817515648596713	0.0105555986447596	21587.684423132	88598.9773550164	75695.8933885845	97737.0244885147	81566.7743375921	94796.5509342731
Ppinaster	AllSamples	2.33164528616406e-05	200	0.00956868955434177	0.00817515648596713	0.0105555986447596	21589.3082052228	88598.9773550164	75695.8933885845	97737.0244885147	81566.7743375921	94796.5509342731
Ppinaster	AllSamples	2.33164528616406e-05	200	0.00956868955434177	0.00817515648596713	0.0105555986447596	21589.3082052228	88598.9773550164	75695.8933885845	97737.0244885147	81566.7743375921	94796.5509342731
Ppinaster	AllSamples	2.33164807636522e-05	200	0.00956868955434177	0.00817515648596713	0.0105555986447596	21589.3340404187	88598.9773550164	75695.8933885845	97737.0244885147	81566.7743375921	94796.5509342731
Ppinaster	AllSamples	2.33164807636522e-05	200	0.00956868955434177	0.00817515648596713	0.0105555986447596	21589.3340404187	88598.9773550164	75695.8933885845	97737.0244885147	81566.7743375921	94796.5509342731
Ppinaster	AllSamples	2.33172168455411e-05	200	0.00956868955434177	0.00817515648596713	0.0105555986447596	21590.0155977233	88598.9773550164	75695.8933885845	97737.0244885147	81566.7743375921	94796.5509342731
Ppinaster	AllSamples	2.33172168455411e-05	200	0.00956868955434177	0.00817515648596713	0.0105555986447596	21590.0155977233	88598.9773550164	75695.8933885845	97737.0244885147	81566.7743375921	94796.5509342731
Ppinaster	AllSamples	2.33179340767284e-05	200	0.00956868955434177	0.00817515648596713	0.0105555986447596	21590.6797006744	88598.9773550164	75695.8933885845	97737.0244885147	81566.7743375921	94796.5509342731
Ppinaster	AllSamples	2.33179340767284e-05	200	0.00956868955434177	0.00817515648596713	0.0105555986447596	21590.6797006744	88598.9773550164	75695.8933885845	97737.0244885147	81566.7743375921	94796.5509342731
Ppinaster	AllSamples	2.33181807690778e-05	200	0.00956868955434177	0.00817515648596713	0.0105555986447596	21590.9081195165	88598.9773550164	75695.8933885845	97737.0244885147	81566.7743375921	94796.5509342731
Ppinaster	AllSamples	2.33181807690778e-05	200	0.00956868955434177	0.00817515648596713	0.0105555986447596	21590.9081195165	88598.9773550164	75695.8933885845	97737.0244885147	81566.7743375921	94796.5509342731
Ppinaster	AllSamples	2.33183280964296e-05	200	0.00956868955434177	0.00817515648596713	0.0105555986447596	21591.0445337312	88598.9773550164	75695.8933885845	97737.0244885147	81566.7743375921	94796.5509342731
Ppinaster	AllSamples	2.33183280964296e-05	200	0.00956868955434177	0.00817515648596713	0.0105555986447596	21591.0445337312	88598.9773550164	75695.8933885845	97737.0244885147	81566.7743375921	94796.5509342731
Ppinaster	AllSamples	2.33194571813685e-05	200	0.00956868955434177	0.00817515648596713	0.0105555986447596	21592.0899827486	88598.9773550164	75695.8933885845	97737.0244885147	81566.7743375921	94796.5509342731
Ppinaster	AllSamples	2.33194571813685e-05	200	0.00956868955434177	0.00817515648596713	0.0105555986447596	21592.0899827486	88598.9773550164	75695.8933885845	97737.0244885147	81566.7743375921	94796.5509342731
Ppinaster	AllSamples	2.33199591984894e-05	200	0.00956868955434177	0.00817515648596713	0.0105555986447596	21592.5548134161	88598.9773550164	75695.8933885845	97737.0244885147	81566.7743375921	94796.5509342731
Ppinaster	AllSamples	2.33199591984894e-05	200	0.00956868955434177	0.00817515648596713	0.0105555986447596	21592.5548134161	88598.9773550164	75695.8933885845	97737.0244885147	81566.7743375921	94796.5509342731
Ppinaster	AllSamples	2.33199753524813e-05	200	0.00956868955434177	0.00817515648596713	0.0105555986447596	21592.569770816	88598.9773550164	75695.8933885845	97737.0244885147	81566.7743375921	94796.5509342731
Ppinaster	AllSamples	2.33199753524813e-05	200	0.00956868955434177	0.00817515648596713	0.0105555986447596	21592.569770816	88598.9773550164	75695.8933885845	97737.0244885147	81566.7743375921	94796.5509342731
Ppinaster	AllSamples	2.33201660604318e-05	200	0.00956868955434177	0.00817515648596713	0.0105555986447596	21592.7463522516	88598.9773550164	75695.8933885845	97737.0244885147	81566.7743375921	94796.5509342731
Ppinaster	AllSamples	2.33201660604318e-05	200	0.00956868955434177	0.00817515648596713	0.0105555986447596	21592.7463522516	88598.9773550164	75695.8933885845	97737.0244885147	81566.7743375921	94796.5509342731
Ppinaster	AllSamples	2.33204813623661e-05	200	0.00956868955434177	0.00817515648596713	0.0105555986447596	21593.0382984871	88598.9773550164	75695.8933885845	97737.0244885147	81566.7743375921	94796.5509342731
Ppinaster	AllSamples	2.33204813623661e-05	200	0.00956868955434177	0.00817515648596713	0.0105555986447596	21593.0382984871	88598.9773550164	75695.8933885845	97737.0244885147	81566.7743375921	94796.5509342731
Ppinaster	AllSamples	2.33206259721939e-05	200	0.00956868955434177	0.00817515648596713	0.0105555986447596	21593.1721964758	88598.9773550164	75695.8933885845	97737.0244885147	81566.7743375921	94796.5509342731
Ppinaster	AllSamples	2.33206259721939e-05	200	0.00956868955434177	0.00817515648596713	0.0105555986447596	21593.1721964758	88598.9773550164	75695.8933885845	97737.0244885147	81566.7743375921	94796.5509342731
Ppinaster	AllSamples	2.33217230227445e-05	200	0.00956868955434177	0.00817515648596713	0.0105555986447596	21594.1879840227	88598.9773550164	75695.8933885845	97737.0244885147	81566.7743375921	94796.5509342731
Ppinaster	AllSamples	2.33217230227445e-05	200	0.00956868955434177	0.00817515648596713	0.0105555986447596	21594.1879840227	88598.9773550164	75695.8933885845	97737.0244885147	81566.7743375921	94796.5509342731
Ppinaster	AllSamples	2.3324920733018e-05	200	0.00956868955434177	0.00817515648596713	0.0105555986447596	21597.1488268685	88598.9773550164	75695.8933885845	97737.0244885147	81566.7743375921	94796.5509342731
Ppinaster	AllSamples	2.3324920733018e-05	200	0.00956868955434177	0.00817515648596713	0.0105555986447596	21597.1488268685	88598.9773550164	75695.8933885845	97737.0244885147	81566.7743375921	94796.5509342731
Ppinaster	AllSamples	2.33250559814904e-05	200	0.00956868955434177	0.00817515648596713	0.0105555986447596	21597.2740569356	88598.9773550164	75695.8933885845	97737.0244885147	81566.7743375921	94796.5509342731
Ppinaster	AllSamples	2.33250559814904e-05	200	0.00956868955434177	0.00817515648596713	0.0105555986447596	21597.2740569356	88598.9773550164	75695.8933885845	97737.0244885147	81566.7743375921	94796.5509342731
Ppinaster	AllSamples	2.33260513423412e-05	200	0.00956868955434177	0.00817515648596713	0.0105555986447596	21598.195687353	88598.9773550164	75695.8933885845	97737.0244885147	81566.7743375921	94796.5509342731
Ppinaster	AllSamples	2.33260513423412e-05	200	0.00956868955434177	0.00817515648596713	0.0105555986447596	21598.195687353	88598.9773550164	75695.8933885845	97737.0244885147	81566.7743375921	94796.5509342731
Ppinaster	AllSamples	2.33261728589004e-05	200	0.00956868955434177	0.00817515648596713	0.0105555986447596	21598.3082026856	88598.9773550164	75695.8933885845	97737.0244885147	81566.7743375921	94796.5509342731
Ppinaster	AllSamples	2.33261728589004e-05	200	0.00956868955434177	0.00817515648596713	0.0105555986447596	21598.3082026856	88598.9773550164	75695.8933885845	97737.0244885147	81566.7743375921	94796.5509342731
Ppinaster	AllSamples	2.33263844942754e-05	200	0.00956868955434177	0.00817515648596713	0.0105555986447596	21598.5041613661	88598.9773550164	75695.8933885845	97737.0244885147	81566.7743375921	94796.5509342731
Ppinaster	AllSamples	2.33263844942754e-05	200	0.00956868955434177	0.00817515648596713	0.0105555986447596	21598.5041613661	88598.9773550164	75695.8933885845	97737.0244885147	81566.7743375921	94796.5509342731
Ppinaster	AllSamples	2.3326584289756e-05	200	0.00956868955434177	0.00817515648596713	0.0105555986447596	21598.6891571815	88598.9773550164	75695.8933885845	97737.0244885147	81566.7743375921	94796.5509342731
Ppinaster	AllSamples	2.3326584289756e-05	200	0.00956868955434177	0.00817515648596713	0.0105555986447596	21598.6891571815	88598.9773550164	75695.8933885845	97737.0244885147	81566.7743375921	94796.5509342731
Ppinaster	AllSamples	2.33272553626207e-05	200	0.00956868955434177	0.00817515648596713	0.0105555986447596	21599.3105209451	88598.9773550164	75695.8933885845	97737.0244885147	81566.7743375921	94796.5509342731
Ppinaster	AllSamples	2.33272553626207e-05	200	0.00956868955434177	0.00817515648596713	0.0105555986447596	21599.3105209451	88598.9773550164	75695.8933885845	97737.0244885147	81566.7743375921	94796.5509342731
Ppinaster	AllSamples	2.33279956789006e-05	200	0.00956868955434177	0.00817515648596713	0.0105555986447596	21599.995998982	88598.9773550164	75695.8933885845	97737.0244885147	81566.7743375921	94796.5509342731
Ppinaster	AllSamples	2.33279956789006e-05	200	0.00956868955434177	0.00817515648596713	0.0105555986447596	21599.995998982	88598.9773550164	75695.8933885845	97737.0244885147	81566.7743375921	94796.5509342731
Ppinaster	AllSamples	2.33284441967398e-05	200	0.00956868955434177	0.00817515648596713	0.0105555986447596	21600.4112932776	88598.9773550164	75695.8933885845	97737.0244885147	81566.7743375921	94796.5509342731
Ppinaster	AllSamples	2.33284441967398e-05	200	0.00956868955434177	0.00817515648596713	0.0105555986447596	21600.4112932776	88598.9773550164	75695.8933885845	97737.0244885147	81566.7743375921	94796.5509342731
Ppinaster	AllSamples	2.33291935399124e-05	200	0.00956868955434177	0.00817515648596713	0.0105555986447596	21601.1051295485	88598.9773550164	75695.8933885845	97737.0244885147	81566.7743375921	94796.5509342731
Ppinaster	AllSamples	2.33291935399124e-05	200	0.00956868955434177	0.00817515648596713	0.0105555986447596	21601.1051295485	88598.9773550164	75695.8933885845	97737.0244885147	81566.7743375921	94796.5509342731
Ppinaster	AllSamples	2.33299176425931e-05	200	0.00956868955434177	0.00817515648596713	0.0105555986447596	21601.7755949936	88598.9773550164	75695.8933885845	97737.0244885147	81566.7743375921	94796.5509342731
Ppinaster	AllSamples	2.33299176425931e-05	200	0.00956868955434177	0.00817515648596713	0.0105555986447596	21601.7755949936	88598.9773550164	75695.8933885845	97737.0244885147	81566.7743375921	94796.5509342731
Ppinaster	AllSamples	2.33309605981042e-05	200	0.00956868955434177	0.00817515648596713	0.0105555986447596	21602.7412945409	88598.9773550164	75695.8933885845	97737.0244885147	81566.7743375921	94796.5509342731
Ppinaster	AllSamples	2.33309605981042e-05	200	0.00956868955434177	0.00817515648596713	0.0105555986447596	21602.7412945409	88598.9773550164	75695.8933885845	97737.0244885147	81566.7743375921	94796.5509342731
Ppinaster	AllSamples	2.33313454532743e-05	200	0.00956868955434177	0.00817515648596713	0.0105555986447596	21603.0976419206	88598.9773550164	75695.8933885845	97737.0244885147	81566.7743375921	94796.5509342731
Ppinaster	AllSamples	2.33313454532743e-05	200	0.00956868955434177	0.00817515648596713	0.0105555986447596	21603.0976419206	88598.9773550164	75695.8933885845	97737.0244885147	81566.7743375921	94796.5509342731
Ppinaster	AllSamples	2.33316653954197e-05	200	0.00956868955434177	0.00817515648596713	0.0105555986447596	21603.3938846479	88598.9773550164	75695.8933885845	97737.0244885147	81566.7743375921	94796.5509342731
Ppinaster	AllSamples	2.33316653954197e-05	200	0.00956868955434177	0.00817515648596713	0.0105555986447596	21603.3938846479	88598.9773550164	75695.8933885845	97737.0244885147	81566.7743375921	94796.5509342731
Ppinaster	AllSamples	2.33327994529239e-05	200	0.00956868955434177	0.00817515648596713	0.0105555986447596	21604.4439378925	88598.9773550164	75695.8933885845	97737.0244885147	81566.7743375921	94796.5509342731
Ppinaster	AllSamples	2.33327994529239e-05	200	0.00956868955434177	0.00817515648596713	0.0105555986447596	21604.4439378925	88598.9773550164	75695.8933885845	97737.0244885147	81566.7743375921	94796.5509342731
Ppinaster	AllSamples	2.33331583604334e-05	200	0.00956868955434177	0.00817515648596713	0.0105555986447596	21604.7762596605	88598.9773550164	75695.8933885845	97737.0244885147	81566.7743375921	94796.5509342731
Ppinaster	AllSamples	2.33331583604334e-05	200	0.00956868955434177	0.00817515648596713	0.0105555986447596	21604.7762596605	88598.9773550164	75695.8933885845	97737.0244885147	81566.7743375921	94796.5509342731
Ppinaster	AllSamples	2.33332656387474e-05	200	0.00956868955434177	0.00817515648596713	0.0105555986447596	21604.8755914328	88598.9773550164	75695.8933885845	97737.0244885147	81566.7743375921	94796.5509342731
Ppinaster	AllSamples	2.33332656387474e-05	200	0.00956868955434177	0.00817515648596713	0.0105555986447596	21604.8755914328	88598.9773550164	75695.8933885845	97737.0244885147	81566.7743375921	94796.5509342731
Ppinaster	AllSamples	2.33336030770476e-05	200	0.00956868955434177	0.00817515648596713	0.0105555986447596	21605.1880343033	88598.9773550164	75695.8933885845	97737.0244885147	81566.7743375921	94796.5509342731
Ppinaster	AllSamples	2.33336030770476e-05	200	0.00956868955434177	0.00817515648596713	0.0105555986447596	21605.1880343033	88598.9773550164	75695.8933885845	97737.0244885147	81566.7743375921	94796.5509342731
Ppinaster	AllSamples	2.3334348819819e-05	200	0.00956868955434177	0.00817515648596713	0.0105555986447596	21605.8785368694	88598.9773550164	75695.8933885845	97737.0244885147	81566.7743375921	94796.5509342731
Ppinaster	AllSamples	2.3334348819819e-05	200	0.00956868955434177	0.00817515648596713	0.0105555986447596	21605.8785368694	88598.9773550164	75695.8933885845	97737.0244885147	81566.7743375921	94796.5509342731
Ppinaster	AllSamples	2.3334728251601e-05	200	0.00956868955434177	0.00817515648596713	0.0105555986447596	21606.2298625935	88598.9773550164	75695.8933885845	97737.0244885147	81566.7743375921	94796.5509342731
Ppinaster	AllSamples	2.3334728251601e-05	200	0.00956868955434177	0.00817515648596713	0.0105555986447596	21606.2298625935	88598.9773550164	75695.8933885845	97737.0244885147	81566.7743375921	94796.5509342731
Ppinaster	AllSamples	2.33347558885028e-05	200	0.00956868955434177	0.00817515648596713	0.0105555986447596	21606.2554523174	88598.9773550164	75695.8933885845	97737.0244885147	81566.7743375921	94796.5509342731
Ppinaster	AllSamples	2.33347558885028e-05	200	0.00956868955434177	0.00817515648596713	0.0105555986447596	21606.2554523174	88598.9773550164	75695.8933885845	97737.0244885147	81566.7743375921	94796.5509342731
Ppinaster	AllSamples	2.33357903587854e-05	200	0.00956868955434177	0.00817515648596713	0.0105555986447596	21607.2132951717	88598.9773550164	75695.8933885845	97737.0244885147	81566.7743375921	94796.5509342731
Ppinaster	AllSamples	2.33357903587854e-05	200	0.00956868955434177	0.00817515648596713	0.0105555986447596	21607.2132951717	88598.9773550164	75695.8933885845	97737.0244885147	81566.7743375921	94796.5509342731
Ppinaster	AllSamples	2.33383839732667e-05	200	0.00956868955434177	0.00817515648596713	0.0105555986447596	21609.6147900618	88598.9773550164	75695.8933885845	97737.0244885147	81566.7743375921	94796.5509342731
Ppinaster	AllSamples	2.33383839732667e-05	200	0.00956868955434177	0.00817515648596713	0.0105555986447596	21609.6147900618	88598.9773550164	75695.8933885845	97737.0244885147	81566.7743375921	94796.5509342731
Ppinaster	AllSamples	2.33386926885128e-05	200	0.00956868955434177	0.00817515648596713	0.0105555986447596	21609.9006375118	88598.9773550164	75695.8933885845	97737.0244885147	81566.7743375921	94796.5509342731
Ppinaster	AllSamples	2.33386926885128e-05	200	0.00956868955434177	0.00817515648596713	0.0105555986447596	21609.9006375118	88598.9773550164	75695.8933885845	97737.0244885147	81566.7743375921	94796.5509342731
Ppinaster	AllSamples	2.33395991629935e-05	200	0.00956868955434177	0.00817515648596713	0.0105555986447596	21610.7399657347	88598.9773550164	75695.8933885845	97737.0244885147	81566.7743375921	94796.5509342731
Ppinaster	AllSamples	2.33395991629935e-05	200	0.00956868955434177	0.00817515648596713	0.0105555986447596	21610.7399657347	88598.9773550164	75695.8933885845	97737.0244885147	81566.7743375921	94796.5509342731
Ppinaster	AllSamples	2.33398953728805e-05	200	0.00956868955434177	0.00817515648596713	0.0105555986447596	21611.0142341486	88598.9773550164	75695.8933885845	97737.0244885147	81566.7743375921	94796.5509342731
Ppinaster	AllSamples	2.33398953728805e-05	200	0.00956868955434177	0.00817515648596713	0.0105555986447596	21611.0142341486	88598.9773550164	75695.8933885845	97737.0244885147	81566.7743375921	94796.5509342731
Ppinaster	AllSamples	2.33413826500405e-05	200	0.00956868955434177	0.00817515648596713	0.0105555986447596	21612.3913426301	88598.9773550164	75695.8933885845	97737.0244885147	81566.7743375921	94796.5509342731
Ppinaster	AllSamples	2.33413826500405e-05	200	0.00956868955434177	0.00817515648596713	0.0105555986447596	21612.3913426301	88598.9773550164	75695.8933885845	97737.0244885147	81566.7743375921	94796.5509342731
Ppinaster	AllSamples	2.3343431465316e-05	200	0.00956868955434177	0.00817515648596713	0.0105555986447596	21614.2883938111	88598.9773550164	75695.8933885845	97737.0244885147	81566.7743375921	94796.5509342731
Ppinaster	AllSamples	2.3343431465316e-05	200	0.00956868955434177	0.00817515648596713	0.0105555986447596	21614.2883938111	88598.9773550164	75695.8933885845	97737.0244885147	81566.7743375921	94796.5509342731
Ppinaster	AllSamples	2.33450895224696e-05	200	0.00956868955434177	0.00817515648596713	0.0105555986447596	21615.8236319163	88598.9773550164	75695.8933885845	97737.0244885147	81566.7743375921	94796.5509342731
Ppinaster	AllSamples	2.33450895224696e-05	200	0.00956868955434177	0.00817515648596713	0.0105555986447596	21615.8236319163	88598.9773550164	75695.8933885845	97737.0244885147	81566.7743375921	94796.5509342731
Ppinaster	AllSamples	2.33464043960577e-05	200	0.00956868955434177	0.00817515648596713	0.0105555986447596	21617.0411074609	88598.9773550164	75695.8933885845	97737.0244885147	81566.7743375921	94796.5509342731
Ppinaster	AllSamples	2.33464043960577e-05	200	0.00956868955434177	0.00817515648596713	0.0105555986447596	21617.0411074609	88598.9773550164	75695.8933885845	97737.0244885147	81566.7743375921	94796.5509342731
Ppinaster	AllSamples	2.3346628190388e-05	200	0.00956868955434177	0.00817515648596713	0.0105555986447596	21617.2483244333	88598.9773550164	75695.8933885845	97737.0244885147	81566.7743375921	94796.5509342731
Ppinaster	AllSamples	2.3346628190388e-05	200	0.00956868955434177	0.00817515648596713	0.0105555986447596	21617.2483244333	88598.9773550164	75695.8933885845	97737.0244885147	81566.7743375921	94796.5509342731
Ppinaster	AllSamples	2.33475211880803e-05	200	0.00956868955434177	0.00817515648596713	0.0105555986447596	21618.0751741484	88598.9773550164	75695.8933885845	97737.0244885147	81566.7743375921	94796.5509342731
Ppinaster	AllSamples	2.33475211880803e-05	200	0.00956868955434177	0.00817515648596713	0.0105555986447596	21618.0751741484	88598.9773550164	75695.8933885845	97737.0244885147	81566.7743375921	94796.5509342731
Ppinaster	AllSamples	2.33480662155212e-05	200	0.00956868955434177	0.00817515648596713	0.0105555986447596	21618.5798291863	88598.9773550164	75695.8933885845	97737.0244885147	81566.7743375921	94796.5509342731
Ppinaster	AllSamples	2.33480662155212e-05	200	0.00956868955434177	0.00817515648596713	0.0105555986447596	21618.5798291863	88598.9773550164	75695.8933885845	97737.0244885147	81566.7743375921	94796.5509342731
Ppinaster	AllSamples	2.33480920399125e-05	200	0.00956868955434177	0.00817515648596713	0.0105555986447596	21618.6037406597	88598.9773550164	75695.8933885845	97737.0244885147	81566.7743375921	94796.5509342731
Ppinaster	AllSamples	2.33480920399125e-05	200	0.00956868955434177	0.00817515648596713	0.0105555986447596	21618.6037406597	88598.9773550164	75695.8933885845	97737.0244885147	81566.7743375921	94796.5509342731
Ppinaster	AllSamples	2.33497707676544e-05	200	0.00956868955434177	0.00817515648596713	0.0105555986447596	21620.1581181986	88598.9773550164	75695.8933885845	97737.0244885147	81566.7743375921	94796.5509342731
Ppinaster	AllSamples	2.33497707676544e-05	200	0.00956868955434177	0.00817515648596713	0.0105555986447596	21620.1581181986	88598.9773550164	75695.8933885845	97737.0244885147	81566.7743375921	94796.5509342731
Ppinaster	AllSamples	2.33499921590706e-05	200	0.00956868955434177	0.00817515648596713	0.0105555986447596	21620.3631102505	88598.9773550164	75695.8933885845	97737.0244885147	81566.7743375921	94796.5509342731
Ppinaster	AllSamples	2.33499921590706e-05	200	0.00956868955434177	0.00817515648596713	0.0105555986447596	21620.3631102505	88598.9773550164	75695.8933885845	97737.0244885147	81566.7743375921	94796.5509342731
Ppinaster	AllSamples	2.33512972211148e-05	200	0.00956868955434177	0.00817515648596713	0.0105555986447596	21621.5715010323	88598.9773550164	75695.8933885845	97737.0244885147	81566.7743375921	94796.5509342731
Ppinaster	AllSamples	2.33512972211148e-05	200	0.00956868955434177	0.00817515648596713	0.0105555986447596	21621.5715010323	88598.9773550164	75695.8933885845	97737.0244885147	81566.7743375921	94796.5509342731
Ppinaster	AllSamples	2.33523745194767e-05	200	0.00956868955434177	0.00817515648596713	0.0105555986447596	21622.5689995155	88598.9773550164	75695.8933885845	97737.0244885147	81566.7743375921	94796.5509342731
Ppinaster	AllSamples	2.33523745194767e-05	200	0.00956868955434177	0.00817515648596713	0.0105555986447596	21622.5689995155	88598.9773550164	75695.8933885845	97737.0244885147	81566.7743375921	94796.5509342731
Ppinaster	AllSamples	2.33544232326697e-05	200	0.00956868955434177	0.00817515648596713	0.0105555986447596	21624.4659561756	88598.9773550164	75695.8933885845	97737.0244885147	81566.7743375921	94796.5509342731
Ppinaster	AllSamples	2.33544232326697e-05	200	0.00956868955434177	0.00817515648596713	0.0105555986447596	21624.4659561756	88598.9773550164	75695.8933885845	97737.0244885147	81566.7743375921	94796.5509342731
Ppinaster	AllSamples	2.33547859685375e-05	200	0.00956868955434177	0.00817515648596713	0.0105555986447596	21624.8018227199	88598.9773550164	75695.8933885845	97737.0244885147	81566.7743375921	94796.5509342731
Ppinaster	AllSamples	2.33547859685375e-05	200	0.00956868955434177	0.00817515648596713	0.0105555986447596	21624.8018227199	88598.9773550164	75695.8933885845	97737.0244885147	81566.7743375921	94796.5509342731
Ppinaster	AllSamples	2.33559029055255e-05	200	0.00956868955434177	0.00817515648596713	0.0105555986447596	21625.8360236348	88598.9773550164	75695.8933885845	97737.0244885147	81566.7743375921	94796.5509342731
Ppinaster	AllSamples	2.33559029055255e-05	200	0.00956868955434177	0.00817515648596713	0.0105555986447596	21625.8360236348	88598.9773550164	75695.8933885845	97737.0244885147	81566.7743375921	94796.5509342731
Ppinaster	AllSamples	2.33562044113521e-05	200	0.00956868955434177	0.00817515648596713	0.0105555986447596	21626.1151956964	88598.9773550164	75695.8933885845	97737.0244885147	81566.7743375921	94796.5509342731
Ppinaster	AllSamples	2.33562044113521e-05	200	0.00956868955434177	0.00817515648596713	0.0105555986447596	21626.1151956964	88598.9773550164	75695.8933885845	97737.0244885147	81566.7743375921	94796.5509342731
Ppinaster	AllSamples	2.33570359378317e-05	200	0.00956868955434177	0.00817515648596713	0.0105555986447596	21626.885127622	88598.9773550164	75695.8933885845	97737.0244885147	81566.7743375921	94796.5509342731
Ppinaster	AllSamples	2.33570359378317e-05	200	0.00956868955434177	0.00817515648596713	0.0105555986447596	21626.885127622	88598.9773550164	75695.8933885845	97737.0244885147	81566.7743375921	94796.5509342731
Ppinaster	AllSamples	2.3357654025877e-05	200	0.00956868955434177	0.00817515648596713	0.0105555986447596	21627.4574313676	88598.9773550164	75695.8933885845	97737.0244885147	81566.7743375921	94796.5509342731
Ppinaster	AllSamples	2.3357654025877e-05	200	0.00956868955434177	0.00817515648596713	0.0105555986447596	21627.4574313676	88598.9773550164	75695.8933885845	97737.0244885147	81566.7743375921	94796.5509342731
Ppinaster	AllSamples	2.33577316643943e-05	200	0.00956868955434177	0.00817515648596713	0.0105555986447596	21627.5293188836	88598.9773550164	75695.8933885845	97737.0244885147	81566.7743375921	94796.5509342731
Ppinaster	AllSamples	2.33577316643943e-05	200	0.00956868955434177	0.00817515648596713	0.0105555986447596	21627.5293188836	88598.9773550164	75695.8933885845	97737.0244885147	81566.7743375921	94796.5509342731
Ppinaster	AllSamples	2.33577727573176e-05	200	0.00956868955434177	0.00817515648596713	0.0105555986447596	21627.5673678866	88598.9773550164	75695.8933885845	97737.0244885147	81566.7743375921	94796.5509342731
Ppinaster	AllSamples	2.33577727573176e-05	200	0.00956868955434177	0.00817515648596713	0.0105555986447596	21627.5673678866	88598.9773550164	75695.8933885845	97737.0244885147	81566.7743375921	94796.5509342731
Ppinaster	AllSamples	2.33592132864173e-05	200	0.00956868955434177	0.00817515648596713	0.0105555986447596	21628.9011911272	88598.9773550164	75695.8933885845	97737.0244885147	81566.7743375921	94796.5509342731
Ppinaster	AllSamples	2.33592132864173e-05	200	0.00956868955434177	0.00817515648596713	0.0105555986447596	21628.9011911272	88598.9773550164	75695.8933885845	97737.0244885147	81566.7743375921	94796.5509342731
Ppinaster	AllSamples	2.3359525644153e-05	200	0.00956868955434177	0.00817515648596713	0.0105555986447596	21629.1904112528	88598.9773550164	75695.8933885845	97737.0244885147	81566.7743375921	94796.5509342731
Ppinaster	AllSamples	2.3359525644153e-05	200	0.00956868955434177	0.00817515648596713	0.0105555986447596	21629.1904112528	88598.9773550164	75695.8933885845	97737.0244885147	81566.7743375921	94796.5509342731
Ppinaster	AllSamples	2.33624387784605e-05	200	0.00956868955434177	0.00817515648596713	0.0105555986447596	21631.8877578338	88598.9773550164	75695.8933885845	97737.0244885147	81566.7743375921	94796.5509342731
Ppinaster	AllSamples	2.33624387784605e-05	200	0.00956868955434177	0.00817515648596713	0.0105555986447596	21631.8877578338	88598.9773550164	75695.8933885845	97737.0244885147	81566.7743375921	94796.5509342731
Ppinaster	AllSamples	2.33625997321754e-05	200	0.00956868955434177	0.00817515648596713	0.0105555986447596	21632.0367890513	88598.9773550164	75695.8933885845	97737.0244885147	81566.7743375921	94796.5509342731
Ppinaster	AllSamples	2.33625997321754e-05	200	0.00956868955434177	0.00817515648596713	0.0105555986447596	21632.0367890513	88598.9773550164	75695.8933885845	97737.0244885147	81566.7743375921	94796.5509342731
Ppinaster	AllSamples	2.33633965111135e-05	200	0.00956868955434177	0.00817515648596713	0.0105555986447596	21632.7745473273	88598.9773550164	75695.8933885845	97737.0244885147	81566.7743375921	94796.5509342731
Ppinaster	AllSamples	2.33633965111135e-05	200	0.00956868955434177	0.00817515648596713	0.0105555986447596	21632.7745473273	88598.9773550164	75695.8933885845	97737.0244885147	81566.7743375921	94796.5509342731
Ppinaster	AllSamples	2.33645879414292e-05	200	0.00956868955434177	0.00817515648596713	0.0105555986447596	21633.8777235456	88598.9773550164	75695.8933885845	97737.0244885147	81566.7743375921	94796.5509342731
Ppinaster	AllSamples	2.33645879414292e-05	200	0.00956868955434177	0.00817515648596713	0.0105555986447596	21633.8777235456	88598.9773550164	75695.8933885845	97737.0244885147	81566.7743375921	94796.5509342731
Ppinaster	AllSamples	2.33646633529793e-05	200	0.00956868955434177	0.00817515648596713	0.0105555986447596	21633.9475490549	88598.9773550164	75695.8933885845	97737.0244885147	81566.7743375921	94796.5509342731
Ppinaster	AllSamples	2.33646633529793e-05	200	0.00956868955434177	0.00817515648596713	0.0105555986447596	21633.9475490549	88598.9773550164	75695.8933885845	97737.0244885147	81566.7743375921	94796.5509342731
Ppinaster	AllSamples	2.33648548015669e-05	200	0.00956868955434177	0.00817515648596713	0.0105555986447596	21634.1248162656	88598.9773550164	75695.8933885845	97737.0244885147	81566.7743375921	94796.5509342731
Ppinaster	AllSamples	2.33648548015669e-05	200	0.00956868955434177	0.00817515648596713	0.0105555986447596	21634.1248162656	88598.9773550164	75695.8933885845	97737.0244885147	81566.7743375921	94796.5509342731
Ppinaster	AllSamples	2.33651923588332e-05	200	0.00956868955434177	0.00817515648596713	0.0105555986447596	21634.43736929	88598.9773550164	75695.8933885845	97737.0244885147	81566.7743375921	94796.5509342731
Ppinaster	AllSamples	2.33651923588332e-05	200	0.00956868955434177	0.00817515648596713	0.0105555986447596	21634.43736929	88598.9773550164	75695.8933885845	97737.0244885147	81566.7743375921	94796.5509342731
Ppinaster	AllSamples	2.33654418320114e-05	200	0.00956868955434177	0.00817515648596713	0.0105555986447596	21634.6683629735	88598.9773550164	75695.8933885845	97737.0244885147	81566.7743375921	94796.5509342731
Ppinaster	AllSamples	2.33654418320114e-05	200	0.00956868955434177	0.00817515648596713	0.0105555986447596	21634.6683629735	88598.9773550164	75695.8933885845	97737.0244885147	81566.7743375921	94796.5509342731
Ppinaster	AllSamples	2.33654556539969e-05	200	0.00956868955434177	0.00817515648596713	0.0105555986447596	21634.6811611083	88598.9773550164	75695.8933885845	97737.0244885147	81566.7743375921	94796.5509342731
Ppinaster	AllSamples	2.33654556539969e-05	200	0.00956868955434177	0.00817515648596713	0.0105555986447596	21634.6811611083	88598.9773550164	75695.8933885845	97737.0244885147	81566.7743375921	94796.5509342731
Ppinaster	AllSamples	2.33661047656067e-05	200	0.00956868955434177	0.00817515648596713	0.0105555986447596	21635.2821903765	88598.9773550164	75695.8933885845	97737.0244885147	81566.7743375921	94796.5509342731
Ppinaster	AllSamples	2.33661047656067e-05	200	0.00956868955434177	0.00817515648596713	0.0105555986447596	21635.2821903765	88598.9773550164	75695.8933885845	97737.0244885147	81566.7743375921	94796.5509342731
Ppinaster	AllSamples	2.33669297334886e-05	200	0.00956868955434177	0.00817515648596713	0.0105555986447596	21636.0460495264	88598.9773550164	75695.8933885845	97737.0244885147	81566.7743375921	94796.5509342731
Ppinaster	AllSamples	2.33669297334886e-05	200	0.00956868955434177	0.00817515648596713	0.0105555986447596	21636.0460495264	88598.9773550164	75695.8933885845	97737.0244885147	81566.7743375921	94796.5509342731
Ppinaster	AllSamples	2.33669875115172e-05	200	0.00956868955434177	0.00817515648596713	0.0105555986447596	21636.0995477012	88598.9773550164	75695.8933885845	97737.0244885147	81566.7743375921	94796.5509342731
Ppinaster	AllSamples	2.33669875115172e-05	200	0.00956868955434177	0.00817515648596713	0.0105555986447596	21636.0995477012	88598.9773550164	75695.8933885845	97737.0244885147	81566.7743375921	94796.5509342731
Ppinaster	AllSamples	2.33674610083732e-05	200	0.00956868955434177	0.00817515648596713	0.0105555986447596	21636.5379707159	88598.9773550164	75695.8933885845	97737.0244885147	81566.7743375921	94796.5509342731
Ppinaster	AllSamples	2.33674610083732e-05	200	0.00956868955434177	0.00817515648596713	0.0105555986447596	21636.5379707159	88598.9773550164	75695.8933885845	97737.0244885147	81566.7743375921	94796.5509342731
Ppinaster	AllSamples	2.33675331992209e-05	200	0.00956868955434177	0.00817515648596713	0.0105555986447596	21636.6048140934	88598.9773550164	75695.8933885845	97737.0244885147	81566.7743375921	94796.5509342731
Ppinaster	AllSamples	2.33675331992209e-05	200	0.00956868955434177	0.00817515648596713	0.0105555986447596	21636.6048140934	88598.9773550164	75695.8933885845	97737.0244885147	81566.7743375921	94796.5509342731
Ppinaster	AllSamples	2.33678935900972e-05	200	0.00956868955434177	0.00817515648596713	0.0105555986447596	21636.9385093492	88598.9773550164	75695.8933885845	97737.0244885147	81566.7743375921	94796.5509342731
Ppinaster	AllSamples	2.33678935900972e-05	200	0.00956868955434177	0.00817515648596713	0.0105555986447596	21636.9385093492	88598.9773550164	75695.8933885845	97737.0244885147	81566.7743375921	94796.5509342731
Ppinaster	AllSamples	2.3370262967817e-05	200	0.00956868955434177	0.00817515648596713	0.0105555986447596	21639.1323776083	88598.9773550164	75695.8933885845	97737.0244885147	81566.7743375921	94796.5509342731
Ppinaster	AllSamples	2.3370262967817e-05	200	0.00956868955434177	0.00817515648596713	0.0105555986447596	21639.1323776083	88598.9773550164	75695.8933885845	97737.0244885147	81566.7743375921	94796.5509342731
Ppinaster	AllSamples	2.33714298155846e-05	200	0.00956868955434177	0.00817515648596713	0.0105555986447596	21640.212792208	88598.9773550164	75695.8933885845	97737.0244885147	81566.7743375921	94796.5509342731
Ppinaster	AllSamples	2.33714298155846e-05	200	0.00956868955434177	0.00817515648596713	0.0105555986447596	21640.212792208	88598.9773550164	75695.8933885845	97737.0244885147	81566.7743375921	94796.5509342731
Ppinaster	AllSamples	2.33724349774176e-05	200	0.00956868955434177	0.00817515648596713	0.0105555986447596	21641.1434976089	88598.9773550164	75695.8933885845	97737.0244885147	81566.7743375921	94796.5509342731
Ppinaster	AllSamples	2.33724349774176e-05	200	0.00956868955434177	0.00817515648596713	0.0105555986447596	21641.1434976089	88598.9773550164	75695.8933885845	97737.0244885147	81566.7743375921	94796.5509342731
Ppinaster	AllSamples	2.33732214289673e-05	200	0.00956868955434177	0.00817515648596713	0.0105555986447596	21641.8716934882	88598.9773550164	75695.8933885845	97737.0244885147	81566.7743375921	94796.5509342731
Ppinaster	AllSamples	2.33732214289673e-05	200	0.00956868955434177	0.00817515648596713	0.0105555986447596	21641.8716934882	88598.9773550164	75695.8933885845	97737.0244885147	81566.7743375921	94796.5509342731
Ppinaster	AllSamples	2.33735228674508e-05	200	0.00956868955434177	0.00817515648596713	0.0105555986447596	21642.1508031952	88598.9773550164	75695.8933885845	97737.0244885147	81566.7743375921	94796.5509342731
Ppinaster	AllSamples	2.33735228674508e-05	200	0.00956868955434177	0.00817515648596713	0.0105555986447596	21642.1508031952	88598.9773550164	75695.8933885845	97737.0244885147	81566.7743375921	94796.5509342731
Ppinaster	AllSamples	2.33742241239589e-05	200	0.00956868955434177	0.00817515648596713	0.0105555986447596	21642.8001147768	88598.9773550164	75695.8933885845	97737.0244885147	81566.7743375921	94796.5509342731
Ppinaster	AllSamples	2.33742241239589e-05	200	0.00956868955434177	0.00817515648596713	0.0105555986447596	21642.8001147768	88598.9773550164	75695.8933885845	97737.0244885147	81566.7743375921	94796.5509342731
Ppinaster	AllSamples	2.33768754035693e-05	200	0.00956868955434177	0.00817515648596713	0.0105555986447596	21645.2550033049	88598.9773550164	75695.8933885845	97737.0244885147	81566.7743375921	94796.5509342731
Ppinaster	AllSamples	2.33768754035693e-05	200	0.00956868955434177	0.00817515648596713	0.0105555986447596	21645.2550033049	88598.9773550164	75695.8933885845	97737.0244885147	81566.7743375921	94796.5509342731
Ppinaster	AllSamples	2.33772501354214e-05	200	0.00956868955434177	0.00817515648596713	0.0105555986447596	21645.6019772421	88598.9773550164	75695.8933885845	97737.0244885147	81566.7743375921	94796.5509342731
Ppinaster	AllSamples	2.33772501354214e-05	200	0.00956868955434177	0.00817515648596713	0.0105555986447596	21645.6019772421	88598.9773550164	75695.8933885845	97737.0244885147	81566.7743375921	94796.5509342731
Ppinaster	AllSamples	2.33810552495743e-05	200	0.00956868955434177	0.00817515648596713	0.0105555986447596	21649.1252310873	88598.9773550164	75695.8933885845	97737.0244885147	81566.7743375921	94796.5509342731
Ppinaster	AllSamples	2.33810552495743e-05	200	0.00956868955434177	0.00817515648596713	0.0105555986447596	21649.1252310873	88598.9773550164	75695.8933885845	97737.0244885147	81566.7743375921	94796.5509342731
Ppinaster	AllSamples	2.33814036380207e-05	200	0.00956868955434177	0.00817515648596713	0.0105555986447596	21649.4478129822	88598.9773550164	75695.8933885845	97737.0244885147	81566.7743375921	94796.5509342731
Ppinaster	AllSamples	2.33814036380207e-05	200	0.00956868955434177	0.00817515648596713	0.0105555986447596	21649.4478129822	88598.9773550164	75695.8933885845	97737.0244885147	81566.7743375921	94796.5509342731
Ppinaster	AllSamples	2.33817514482894e-05	200	0.00956868955434177	0.00817515648596713	0.0105555986447596	21649.7698595272	88598.9773550164	75695.8933885845	97737.0244885147	81566.7743375921	94796.5509342731
Ppinaster	AllSamples	2.33817514482894e-05	200	0.00956868955434177	0.00817515648596713	0.0105555986447596	21649.7698595272	88598.9773550164	75695.8933885845	97737.0244885147	81566.7743375921	94796.5509342731
Ppinaster	AllSamples	2.33818085521344e-05	200	0.00956868955434177	0.00817515648596713	0.0105555986447596	21649.8227334578	88598.9773550164	75695.8933885845	97737.0244885147	81566.7743375921	94796.5509342731
Ppinaster	AllSamples	2.33818085521344e-05	200	0.00956868955434177	0.00817515648596713	0.0105555986447596	21649.8227334578	88598.9773550164	75695.8933885845	97737.0244885147	81566.7743375921	94796.5509342731
Ppinaster	AllSamples	2.33819312088212e-05	200	0.00956868955434177	0.00817515648596713	0.0105555986447596	21649.9363044641	88598.9773550164	75695.8933885845	97737.0244885147	81566.7743375921	94796.5509342731
Ppinaster	AllSamples	2.33819312088212e-05	200	0.00956868955434177	0.00817515648596713	0.0105555986447596	21649.9363044641	88598.9773550164	75695.8933885845	97737.0244885147	81566.7743375921	94796.5509342731
Ppinaster	AllSamples	2.3382060255825e-05	200	0.00956868955434177	0.00817515648596713	0.0105555986447596	21650.0557924305	88598.9773550164	75695.8933885845	97737.0244885147	81566.7743375921	94796.5509342731
Ppinaster	AllSamples	2.3382060255825e-05	200	0.00956868955434177	0.00817515648596713	0.0105555986447596	21650.0557924305	88598.9773550164	75695.8933885845	97737.0244885147	81566.7743375921	94796.5509342731
Ppinaster	AllSamples	2.3383532686281e-05	200	0.00956868955434177	0.00817515648596713	0.0105555986447596	21651.4191539638	88598.9773550164	75695.8933885845	97737.0244885147	81566.7743375921	94796.5509342731
Ppinaster	AllSamples	2.3383532686281e-05	200	0.00956868955434177	0.00817515648596713	0.0105555986447596	21651.4191539638	88598.9773550164	75695.8933885845	97737.0244885147	81566.7743375921	94796.5509342731
Ppinaster	AllSamples	2.33836407109003e-05	200	0.00956868955434177	0.00817515648596713	0.0105555986447596	21651.5191767595	88598.9773550164	75695.8933885845	97737.0244885147	81566.7743375921	94796.5509342731
Ppinaster	AllSamples	2.33836407109003e-05	200	0.00956868955434177	0.00817515648596713	0.0105555986447596	21651.5191767595	88598.9773550164	75695.8933885845	97737.0244885147	81566.7743375921	94796.5509342731
Ppinaster	AllSamples	2.33853113284778e-05	200	0.00956868955434177	0.00817515648596713	0.0105555986447596	21653.0660448868	88598.9773550164	75695.8933885845	97737.0244885147	81566.7743375921	94796.5509342731
Ppinaster	AllSamples	2.33853113284778e-05	200	0.00956868955434177	0.00817515648596713	0.0105555986447596	21653.0660448868	88598.9773550164	75695.8933885845	97737.0244885147	81566.7743375921	94796.5509342731
Ppinaster	AllSamples	2.33853124733897e-05	200	0.00956868955434177	0.00817515648596713	0.0105555986447596	21653.0671049905	88598.9773550164	75695.8933885845	97737.0244885147	81566.7743375921	94796.5509342731
Ppinaster	AllSamples	2.33853124733897e-05	200	0.00956868955434177	0.00817515648596713	0.0105555986447596	21653.0671049905	88598.9773550164	75695.8933885845	97737.0244885147	81566.7743375921	94796.5509342731
Ppinaster	AllSamples	2.33909755971285e-05	200	0.00956868955434177	0.00817515648596713	0.0105555986447596	21658.3107380819	88598.9773550164	75695.8933885845	97737.0244885147	81566.7743375921	94796.5509342731
Ppinaster	AllSamples	2.33909755971285e-05	200	0.00956868955434177	0.00817515648596713	0.0105555986447596	21658.3107380819	88598.9773550164	75695.8933885845	97737.0244885147	81566.7743375921	94796.5509342731
Ppinaster	AllSamples	2.33926512643946e-05	200	0.00956868955434177	0.00817515648596713	0.0105555986447596	21659.8622818468	88598.9773550164	75695.8933885845	97737.0244885147	81566.7743375921	94796.5509342731
Ppinaster	AllSamples	2.33926512643946e-05	200	0.00956868955434177	0.00817515648596713	0.0105555986447596	21659.8622818468	88598.9773550164	75695.8933885845	97737.0244885147	81566.7743375921	94796.5509342731
Ppinaster	AllSamples	2.33926972352142e-05	200	0.00956868955434177	0.00817515648596713	0.0105555986447596	21659.9048474205	88598.9773550164	75695.8933885845	97737.0244885147	81566.7743375921	94796.5509342731
Ppinaster	AllSamples	2.33926972352142e-05	200	0.00956868955434177	0.00817515648596713	0.0105555986447596	21659.9048474205	88598.9773550164	75695.8933885845	97737.0244885147	81566.7743375921	94796.5509342731
Ppinaster	AllSamples	2.33932070293525e-05	200	0.00956868955434177	0.00817515648596713	0.0105555986447596	21660.3768790301	88598.9773550164	75695.8933885845	97737.0244885147	81566.7743375921	94796.5509342731
Ppinaster	AllSamples	2.33932070293525e-05	200	0.00956868955434177	0.00817515648596713	0.0105555986447596	21660.3768790301	88598.9773550164	75695.8933885845	97737.0244885147	81566.7743375921	94796.5509342731
Ppinaster	AllSamples	2.33935930874769e-05	200	0.00956868955434177	0.00817515648596713	0.0105555986447596	21660.7343402564	88598.9773550164	75695.8933885845	97737.0244885147	81566.7743375921	94796.5509342731
Ppinaster	AllSamples	2.33935930874769e-05	200	0.00956868955434177	0.00817515648596713	0.0105555986447596	21660.7343402564	88598.9773550164	75695.8933885845	97737.0244885147	81566.7743375921	94796.5509342731
Ppinaster	AllSamples	2.33941358713827e-05	200	0.00956868955434177	0.00817515648596713	0.0105555986447596	21661.2369179469	88598.9773550164	75695.8933885845	97737.0244885147	81566.7743375921	94796.5509342731
Ppinaster	AllSamples	2.33941358713827e-05	200	0.00956868955434177	0.00817515648596713	0.0105555986447596	21661.2369179469	88598.9773550164	75695.8933885845	97737.0244885147	81566.7743375921	94796.5509342731
Ppinaster	AllSamples	2.33943074957026e-05	200	0.00956868955434177	0.00817515648596713	0.0105555986447596	21661.3958293543	88598.9773550164	75695.8933885845	97737.0244885147	81566.7743375921	94796.5509342731
Ppinaster	AllSamples	2.33943074957026e-05	200	0.00956868955434177	0.00817515648596713	0.0105555986447596	21661.3958293543	88598.9773550164	75695.8933885845	97737.0244885147	81566.7743375921	94796.5509342731
Ppinaster	AllSamples	2.33950823841936e-05	200	0.00956868955434177	0.00817515648596713	0.0105555986447596	21662.1133186978	88598.9773550164	75695.8933885845	97737.0244885147	81566.7743375921	94796.5509342731
Ppinaster	AllSamples	2.33950823841936e-05	200	0.00956868955434177	0.00817515648596713	0.0105555986447596	21662.1133186978	88598.9773550164	75695.8933885845	97737.0244885147	81566.7743375921	94796.5509342731
Ppinaster	AllSamples	2.33964707103467e-05	200	0.00956868955434177	0.00817515648596713	0.0105555986447596	21663.3988058766	88598.9773550164	75695.8933885845	97737.0244885147	81566.7743375921	94796.5509342731
Ppinaster	AllSamples	2.33964707103467e-05	200	0.00956868955434177	0.00817515648596713	0.0105555986447596	21663.3988058766	88598.9773550164	75695.8933885845	97737.0244885147	81566.7743375921	94796.5509342731
Ppinaster	AllSamples	2.3397744764527e-05	200	0.00956868955434177	0.00817515648596713	0.0105555986447596	21664.5784856731	88598.9773550164	75695.8933885845	97737.0244885147	81566.7743375921	94796.5509342731
Ppinaster	AllSamples	2.3397744764527e-05	200	0.00956868955434177	0.00817515648596713	0.0105555986447596	21664.5784856731	88598.9773550164	75695.8933885845	97737.0244885147	81566.7743375921	94796.5509342731
Ppinaster	AllSamples	2.33988992290156e-05	200	0.00956868955434177	0.00817515648596713	0.0105555986447596	21665.6474342737	88598.9773550164	75695.8933885845	97737.0244885147	81566.7743375921	94796.5509342731
Ppinaster	AllSamples	2.33988992290156e-05	200	0.00956868955434177	0.00817515648596713	0.0105555986447596	21665.6474342737	88598.9773550164	75695.8933885845	97737.0244885147	81566.7743375921	94796.5509342731
Ppinaster	AllSamples	2.33989430219796e-05	200	0.00956868955434177	0.00817515648596713	0.0105555986447596	21665.6879833145	88598.9773550164	75695.8933885845	97737.0244885147	81566.7743375921	94796.5509342731
Ppinaster	AllSamples	2.33989430219796e-05	200	0.00956868955434177	0.00817515648596713	0.0105555986447596	21665.6879833145	88598.9773550164	75695.8933885845	97737.0244885147	81566.7743375921	94796.5509342731
Ppinaster	AllSamples	2.33995690410981e-05	200	0.00956868955434177	0.00817515648596713	0.0105555986447596	21666.2676306464	88598.9773550164	75695.8933885845	97737.0244885147	81566.7743375921	94796.5509342731
Ppinaster	AllSamples	2.33995690410981e-05	200	0.00956868955434177	0.00817515648596713	0.0105555986447596	21666.2676306464	88598.9773550164	75695.8933885845	97737.0244885147	81566.7743375921	94796.5509342731
Ppinaster	AllSamples	2.33996637065546e-05	200	0.00956868955434177	0.00817515648596713	0.0105555986447596	21666.3552838469	88598.9773550164	75695.8933885845	97737.0244885147	81566.7743375921	94796.5509342731
Ppinaster	AllSamples	2.33996637065546e-05	200	0.00956868955434177	0.00817515648596713	0.0105555986447596	21666.3552838469	88598.9773550164	75695.8933885845	97737.0244885147	81566.7743375921	94796.5509342731
Ppinaster	AllSamples	2.34030273384026e-05	200	0.00956868955434177	0.00817515648596713	0.0105555986447596	21669.4697577802	88598.9773550164	75695.8933885845	97737.0244885147	81566.7743375921	94796.5509342731
Ppinaster	AllSamples	2.34030273384026e-05	200	0.00956868955434177	0.00817515648596713	0.0105555986447596	21669.4697577802	88598.9773550164	75695.8933885845	97737.0244885147	81566.7743375921	94796.5509342731
Ppinaster	AllSamples	2.34030293542049e-05	200	0.00956868955434177	0.00817515648596713	0.0105555986447596	21669.4716242638	88598.9773550164	75695.8933885845	97737.0244885147	81566.7743375921	94796.5509342731
Ppinaster	AllSamples	2.34030293542049e-05	200	0.00956868955434177	0.00817515648596713	0.0105555986447596	21669.4716242638	88598.9773550164	75695.8933885845	97737.0244885147	81566.7743375921	94796.5509342731
Ppinaster	AllSamples	2.34031628501565e-05	200	0.00956868955434177	0.00817515648596713	0.0105555986447596	21669.5952316264	88598.9773550164	75695.8933885845	97737.0244885147	81566.7743375921	94796.5509342731
Ppinaster	AllSamples	2.34031628501565e-05	200	0.00956868955434177	0.00817515648596713	0.0105555986447596	21669.5952316264	88598.9773550164	75695.8933885845	97737.0244885147	81566.7743375921	94796.5509342731
Ppinaster	AllSamples	2.34047823957802e-05	200	0.00956868955434177	0.00817515648596713	0.0105555986447596	21671.0948109076	88598.9773550164	75695.8933885845	97737.0244885147	81566.7743375921	94796.5509342731
Ppinaster	AllSamples	2.34047823957802e-05	200	0.00956868955434177	0.00817515648596713	0.0105555986447596	21671.0948109076	88598.9773550164	75695.8933885845	97737.0244885147	81566.7743375921	94796.5509342731
Ppinaster	AllSamples	2.34063538100704e-05	200	0.00956868955434177	0.00817515648596713	0.0105555986447596	21672.5498241392	88598.9773550164	75695.8933885845	97737.0244885147	81566.7743375921	94796.5509342731
Ppinaster	AllSamples	2.34063538100704e-05	200	0.00956868955434177	0.00817515648596713	0.0105555986447596	21672.5498241392	88598.9773550164	75695.8933885845	97737.0244885147	81566.7743375921	94796.5509342731
Ppinaster	AllSamples	2.34071038933269e-05	200	0.00956868955434177	0.00817515648596713	0.0105555986447596	21673.2443456731	88598.9773550164	75695.8933885845	97737.0244885147	81566.7743375921	94796.5509342731
Ppinaster	AllSamples	2.34071038933269e-05	200	0.00956868955434177	0.00817515648596713	0.0105555986447596	21673.2443456731	88598.9773550164	75695.8933885845	97737.0244885147	81566.7743375921	94796.5509342731
Ppinaster	AllSamples	2.34073842048283e-05	200	0.00956868955434177	0.00817515648596713	0.0105555986447596	21673.5038933595	88598.9773550164	75695.8933885845	97737.0244885147	81566.7743375921	94796.5509342731
Ppinaster	AllSamples	2.34073842048283e-05	200	0.00956868955434177	0.00817515648596713	0.0105555986447596	21673.5038933595	88598.9773550164	75695.8933885845	97737.0244885147	81566.7743375921	94796.5509342731
Ppinaster	AllSamples	2.3408014291397e-05	200	0.00956868955434177	0.00817515648596713	0.0105555986447596	21674.0873068491	88598.9773550164	75695.8933885845	97737.0244885147	81566.7743375921	94796.5509342731
Ppinaster	AllSamples	2.3408014291397e-05	200	0.00956868955434177	0.00817515648596713	0.0105555986447596	21674.0873068491	88598.9773550164	75695.8933885845	97737.0244885147	81566.7743375921	94796.5509342731
Ppinaster	AllSamples	2.34116224292939e-05	200	0.00956868955434177	0.00817515648596713	0.0105555986447596	21677.4281752722	88598.9773550164	75695.8933885845	97737.0244885147	81566.7743375921	94796.5509342731
Ppinaster	AllSamples	2.34116224292939e-05	200	0.00956868955434177	0.00817515648596713	0.0105555986447596	21677.4281752722	88598.9773550164	75695.8933885845	97737.0244885147	81566.7743375921	94796.5509342731
Ppinaster	AllSamples	2.34124140190857e-05	200	0.00956868955434177	0.00817515648596713	0.0105555986447596	21678.1611287831	88598.9773550164	75695.8933885845	97737.0244885147	81566.7743375921	94796.5509342731
Ppinaster	AllSamples	2.34124140190857e-05	200	0.00956868955434177	0.00817515648596713	0.0105555986447596	21678.1611287831	88598.9773550164	75695.8933885845	97737.0244885147	81566.7743375921	94796.5509342731
Ppinaster	AllSamples	2.34131740899822e-05	200	0.00956868955434177	0.00817515648596713	0.0105555986447596	21678.8648981317	88598.9773550164	75695.8933885845	97737.0244885147	81566.7743375921	94796.5509342731
Ppinaster	AllSamples	2.34131740899822e-05	200	0.00956868955434177	0.00817515648596713	0.0105555986447596	21678.8648981317	88598.9773550164	75695.8933885845	97737.0244885147	81566.7743375921	94796.5509342731
Ppinaster	AllSamples	2.34132411269582e-05	200	0.00956868955434177	0.00817515648596713	0.0105555986447596	21678.9269694057	88598.9773550164	75695.8933885845	97737.0244885147	81566.7743375921	94796.5509342731
Ppinaster	AllSamples	2.34132411269582e-05	200	0.00956868955434177	0.00817515648596713	0.0105555986447596	21678.9269694057	88598.9773550164	75695.8933885845	97737.0244885147	81566.7743375921	94796.5509342731
Ppinaster	AllSamples	2.34133570574461e-05	200	0.00956868955434177	0.00817515648596713	0.0105555986447596	21679.0343124501	88598.9773550164	75695.8933885845	97737.0244885147	81566.7743375921	94796.5509342731
Ppinaster	AllSamples	2.34133570574461e-05	200	0.00956868955434177	0.00817515648596713	0.0105555986447596	21679.0343124501	88598.9773550164	75695.8933885845	97737.0244885147	81566.7743375921	94796.5509342731
Ppinaster	AllSamples	2.34145296914447e-05	200	0.00956868955434177	0.00817515648596713	0.0105555986447596	21680.120084671	88598.9773550164	75695.8933885845	97737.0244885147	81566.7743375921	94796.5509342731
Ppinaster	AllSamples	2.34145296914447e-05	200	0.00956868955434177	0.00817515648596713	0.0105555986447596	21680.120084671	88598.9773550164	75695.8933885845	97737.0244885147	81566.7743375921	94796.5509342731
Ppinaster	AllSamples	2.34157624687785e-05	200	0.00956868955434177	0.00817515648596713	0.0105555986447596	21681.2615451653	88598.9773550164	75695.8933885845	97737.0244885147	81566.7743375921	94796.5509342731
Ppinaster	AllSamples	2.34157624687785e-05	200	0.00956868955434177	0.00817515648596713	0.0105555986447596	21681.2615451653	88598.9773550164	75695.8933885845	97737.0244885147	81566.7743375921	94796.5509342731
Ppinaster	AllSamples	2.34162696667604e-05	200	0.00956868955434177	0.00817515648596713	0.0105555986447596	21681.7311729263	88598.9773550164	75695.8933885845	97737.0244885147	81566.7743375921	94796.5509342731
Ppinaster	AllSamples	2.34162696667604e-05	200	0.00956868955434177	0.00817515648596713	0.0105555986447596	21681.7311729263	88598.9773550164	75695.8933885845	97737.0244885147	81566.7743375921	94796.5509342731
Ppinaster	AllSamples	2.34162856924626e-05	200	0.00956868955434177	0.00817515648596713	0.0105555986447596	21681.7460115394	88598.9773550164	75695.8933885845	97737.0244885147	81566.7743375921	94796.5509342731
Ppinaster	AllSamples	2.34162856924626e-05	200	0.00956868955434177	0.00817515648596713	0.0105555986447596	21681.7460115394	88598.9773550164	75695.8933885845	97737.0244885147	81566.7743375921	94796.5509342731
Ppinaster	AllSamples	2.34164351710848e-05	200	0.00956868955434177	0.00817515648596713	0.0105555986447596	21681.8844176711	88598.9773550164	75695.8933885845	97737.0244885147	81566.7743375921	94796.5509342731
Ppinaster	AllSamples	2.34164351710848e-05	200	0.00956868955434177	0.00817515648596713	0.0105555986447596	21681.8844176711	88598.9773550164	75695.8933885845	97737.0244885147	81566.7743375921	94796.5509342731
Ppinaster	AllSamples	2.34164991986596e-05	200	0.00956868955434177	0.00817515648596713	0.0105555986447596	21681.9437024626	88598.9773550164	75695.8933885845	97737.0244885147	81566.7743375921	94796.5509342731
Ppinaster	AllSamples	2.34164991986596e-05	200	0.00956868955434177	0.00817515648596713	0.0105555986447596	21681.9437024626	88598.9773550164	75695.8933885845	97737.0244885147	81566.7743375921	94796.5509342731
Ppinaster	AllSamples	2.34165350134661e-05	200	0.00956868955434177	0.00817515648596713	0.0105555986447596	21681.9768643204	88598.9773550164	75695.8933885845	97737.0244885147	81566.7743375921	94796.5509342731
Ppinaster	AllSamples	2.34165350134661e-05	200	0.00956868955434177	0.00817515648596713	0.0105555986447596	21681.9768643204	88598.9773550164	75695.8933885845	97737.0244885147	81566.7743375921	94796.5509342731
Ppinaster	AllSamples	2.34174776296539e-05	200	0.00956868955434177	0.00817515648596713	0.0105555986447596	21682.8496570869	88598.9773550164	75695.8933885845	97737.0244885147	81566.7743375921	94796.5509342731
Ppinaster	AllSamples	2.34174776296539e-05	200	0.00956868955434177	0.00817515648596713	0.0105555986447596	21682.8496570869	88598.9773550164	75695.8933885845	97737.0244885147	81566.7743375921	94796.5509342731
Ppinaster	AllSamples	2.34175850333247e-05	200	0.00956868955434177	0.00817515648596713	0.0105555986447596	21682.9491049303	88598.9773550164	75695.8933885845	97737.0244885147	81566.7743375921	94796.5509342731
Ppinaster	AllSamples	2.34175850333247e-05	200	0.00956868955434177	0.00817515648596713	0.0105555986447596	21682.9491049303	88598.9773550164	75695.8933885845	97737.0244885147	81566.7743375921	94796.5509342731
Ppinaster	AllSamples	2.34184985249749e-05	200	0.00956868955434177	0.00817515648596713	0.0105555986447596	21683.7949305323	88598.9773550164	75695.8933885845	97737.0244885147	81566.7743375921	94796.5509342731
Ppinaster	AllSamples	2.34184985249749e-05	200	0.00956868955434177	0.00817515648596713	0.0105555986447596	21683.7949305323	88598.9773550164	75695.8933885845	97737.0244885147	81566.7743375921	94796.5509342731
Ppinaster	AllSamples	2.3420999834268e-05	200	0.00956868955434177	0.00817515648596713	0.0105555986447596	21686.1109576556	88598.9773550164	75695.8933885845	97737.0244885147	81566.7743375921	94796.5509342731
Ppinaster	AllSamples	2.3420999834268e-05	200	0.00956868955434177	0.00817515648596713	0.0105555986447596	21686.1109576556	88598.9773550164	75695.8933885845	97737.0244885147	81566.7743375921	94796.5509342731
Ppinaster	AllSamples	2.34220688192963e-05	200	0.00956868955434177	0.00817515648596713	0.0105555986447596	21687.1007586077	88598.9773550164	75695.8933885845	97737.0244885147	81566.7743375921	94796.5509342731
Ppinaster	AllSamples	2.34220688192963e-05	200	0.00956868955434177	0.00817515648596713	0.0105555986447596	21687.1007586077	88598.9773550164	75695.8933885845	97737.0244885147	81566.7743375921	94796.5509342731
Ppinaster	AllSamples	2.34226081685532e-05	200	0.00956868955434177	0.00817515648596713	0.0105555986447596	21687.6001560677	88598.9773550164	75695.8933885845	97737.0244885147	81566.7743375921	94796.5509342731
Ppinaster	AllSamples	2.34226081685532e-05	200	0.00956868955434177	0.00817515648596713	0.0105555986447596	21687.6001560677	88598.9773550164	75695.8933885845	97737.0244885147	81566.7743375921	94796.5509342731
Ppinaster	AllSamples	2.34238111717414e-05	200	0.00956868955434177	0.00817515648596713	0.0105555986447596	21688.7140479087	88598.9773550164	75695.8933885845	97737.0244885147	81566.7743375921	94796.5509342731
Ppinaster	AllSamples	2.34238111717414e-05	200	0.00956868955434177	0.00817515648596713	0.0105555986447596	21688.7140479087	88598.9773550164	75695.8933885845	97737.0244885147	81566.7743375921	94796.5509342731
Ppinaster	AllSamples	2.34241399036478e-05	200	0.00956868955434177	0.00817515648596713	0.0105555986447596	21689.0184293036	88598.9773550164	75695.8933885845	97737.0244885147	81566.7743375921	94796.5509342731
Ppinaster	AllSamples	2.34241399036478e-05	200	0.00956868955434177	0.00817515648596713	0.0105555986447596	21689.0184293036	88598.9773550164	75695.8933885845	97737.0244885147	81566.7743375921	94796.5509342731
Ppinaster	AllSamples	2.34250729286982e-05	200	0.00956868955434177	0.00817515648596713	0.0105555986447596	21689.8823413873	88598.9773550164	75695.8933885845	97737.0244885147	81566.7743375921	94796.5509342731
Ppinaster	AllSamples	2.34250729286982e-05	200	0.00956868955434177	0.00817515648596713	0.0105555986447596	21689.8823413873	88598.9773550164	75695.8933885845	97737.0244885147	81566.7743375921	94796.5509342731
Ppinaster	AllSamples	2.34251156396465e-05	200	0.00956868955434177	0.00817515648596713	0.0105555986447596	21689.9218885616	88598.9773550164	75695.8933885845	97737.0244885147	81566.7743375921	94796.5509342731
Ppinaster	AllSamples	2.34251156396465e-05	200	0.00956868955434177	0.00817515648596713	0.0105555986447596	21689.9218885616	88598.9773550164	75695.8933885845	97737.0244885147	81566.7743375921	94796.5509342731
Ppinaster	AllSamples	2.34261855403202e-05	200	0.00956868955434177	0.00817515648596713	0.0105555986447596	21690.9125373335	88598.9773550164	75695.8933885845	97737.0244885147	81566.7743375921	94796.5509342731
Ppinaster	AllSamples	2.34261855403202e-05	200	0.00956868955434177	0.00817515648596713	0.0105555986447596	21690.9125373335	88598.9773550164	75695.8933885845	97737.0244885147	81566.7743375921	94796.5509342731
Ppinaster	AllSamples	2.34263668442367e-05	200	0.00956868955434177	0.00817515648596713	0.0105555986447596	21691.0804113303	88598.9773550164	75695.8933885845	97737.0244885147	81566.7743375921	94796.5509342731
Ppinaster	AllSamples	2.34263668442367e-05	200	0.00956868955434177	0.00817515648596713	0.0105555986447596	21691.0804113303	88598.9773550164	75695.8933885845	97737.0244885147	81566.7743375921	94796.5509342731
Ppinaster	AllSamples	2.34264603293883e-05	200	0.00956868955434177	0.00817515648596713	0.0105555986447596	21691.1669716558	88598.9773550164	75695.8933885845	97737.0244885147	81566.7743375921	94796.5509342731
Ppinaster	AllSamples	2.34264603293883e-05	200	0.00956868955434177	0.00817515648596713	0.0105555986447596	21691.1669716558	88598.9773550164	75695.8933885845	97737.0244885147	81566.7743375921	94796.5509342731
Ppinaster	AllSamples	2.34267963204043e-05	200	0.00956868955434177	0.00817515648596713	0.0105555986447596	21691.4780744484	88598.9773550164	75695.8933885845	97737.0244885147	81566.7743375921	94796.5509342731
Ppinaster	AllSamples	2.34267963204043e-05	200	0.00956868955434177	0.00817515648596713	0.0105555986447596	21691.4780744484	88598.9773550164	75695.8933885845	97737.0244885147	81566.7743375921	94796.5509342731
Ppinaster	AllSamples	2.34277485049041e-05	200	0.00956868955434177	0.00817515648596713	0.0105555986447596	21692.359726763	88598.9773550164	75695.8933885845	97737.0244885147	81566.7743375921	94796.5509342731
Ppinaster	AllSamples	2.34277485049041e-05	200	0.00956868955434177	0.00817515648596713	0.0105555986447596	21692.359726763	88598.9773550164	75695.8933885845	97737.0244885147	81566.7743375921	94796.5509342731
Ppinaster	AllSamples	2.34281086213809e-05	200	0.00956868955434177	0.00817515648596713	0.0105555986447596	21692.6931679453	88598.9773550164	75695.8933885845	97737.0244885147	81566.7743375921	94796.5509342731
Ppinaster	AllSamples	2.34281086213809e-05	200	0.00956868955434177	0.00817515648596713	0.0105555986447596	21692.6931679453	88598.9773550164	75695.8933885845	97737.0244885147	81566.7743375921	94796.5509342731
Ppinaster	AllSamples	2.34292107641236e-05	200	0.00956868955434177	0.00817515648596713	0.0105555986447596	21693.7136704848	88598.9773550164	75695.8933885845	97737.0244885147	81566.7743375921	94796.5509342731
Ppinaster	AllSamples	2.34292107641236e-05	200	0.00956868955434177	0.00817515648596713	0.0105555986447596	21693.7136704848	88598.9773550164	75695.8933885845	97737.0244885147	81566.7743375921	94796.5509342731
Ppinaster	AllSamples	2.34323213683578e-05	200	0.00956868955434177	0.00817515648596713	0.0105555986447596	21696.5938595906	88598.9773550164	75695.8933885845	97737.0244885147	81566.7743375921	94796.5509342731
Ppinaster	AllSamples	2.34323213683578e-05	200	0.00956868955434177	0.00817515648596713	0.0105555986447596	21696.5938595906	88598.9773550164	75695.8933885845	97737.0244885147	81566.7743375921	94796.5509342731
Ppinaster	AllSamples	2.3433046924658e-05	200	0.00956868955434177	0.00817515648596713	0.0105555986447596	21697.2656709796	88598.9773550164	75695.8933885845	97737.0244885147	81566.7743375921	94796.5509342731
Ppinaster	AllSamples	2.3433046924658e-05	200	0.00956868955434177	0.00817515648596713	0.0105555986447596	21697.2656709796	88598.9773550164	75695.8933885845	97737.0244885147	81566.7743375921	94796.5509342731
Ppinaster	AllSamples	2.34334829620589e-05	200	0.00956868955434177	0.00817515648596713	0.0105555986447596	21697.6694093138	88598.9773550164	75695.8933885845	97737.0244885147	81566.7743375921	94796.5509342731
Ppinaster	AllSamples	2.34334829620589e-05	200	0.00956868955434177	0.00817515648596713	0.0105555986447596	21697.6694093138	88598.9773550164	75695.8933885845	97737.0244885147	81566.7743375921	94796.5509342731
Ppinaster	AllSamples	2.34339864202072e-05	200	0.00956868955434177	0.00817515648596713	0.0105555986447596	21698.1355742659	88598.9773550164	75695.8933885845	97737.0244885147	81566.7743375921	94796.5509342731
Ppinaster	AllSamples	2.34339864202072e-05	200	0.00956868955434177	0.00817515648596713	0.0105555986447596	21698.1355742659	88598.9773550164	75695.8933885845	97737.0244885147	81566.7743375921	94796.5509342731
Ppinaster	AllSamples	2.34348304297778e-05	200	0.00956868955434177	0.00817515648596713	0.0105555986447596	21698.9170646091	88598.9773550164	75695.8933885845	97737.0244885147	81566.7743375921	94796.5509342731
Ppinaster	AllSamples	2.34348304297778e-05	200	0.00956868955434177	0.00817515648596713	0.0105555986447596	21698.9170646091	88598.9773550164	75695.8933885845	97737.0244885147	81566.7743375921	94796.5509342731
Ppinaster	AllSamples	2.34350629319421e-05	200	0.00956868955434177	0.00817515648596713	0.0105555986447596	21699.1323443909	88598.9773550164	75695.8933885845	97737.0244885147	81566.7743375921	94796.5509342731
Ppinaster	AllSamples	2.34350629319421e-05	200	0.00956868955434177	0.00817515648596713	0.0105555986447596	21699.1323443909	88598.9773550164	75695.8933885845	97737.0244885147	81566.7743375921	94796.5509342731
Ppinaster	AllSamples	2.34353147204183e-05	200	0.00956868955434177	0.00817515648596713	0.0105555986447596	21699.3654818688	88598.9773550164	75695.8933885845	97737.0244885147	81566.7743375921	94796.5509342731
Ppinaster	AllSamples	2.34353147204183e-05	200	0.00956868955434177	0.00817515648596713	0.0105555986447596	21699.3654818688	88598.9773550164	75695.8933885845	97737.0244885147	81566.7743375921	94796.5509342731
Ppinaster	AllSamples	2.34356573075193e-05	200	0.00956868955434177	0.00817515648596713	0.0105555986447596	21699.6826921475	88598.9773550164	75695.8933885845	97737.0244885147	81566.7743375921	94796.5509342731
Ppinaster	AllSamples	2.34356573075193e-05	200	0.00956868955434177	0.00817515648596713	0.0105555986447596	21699.6826921475	88598.9773550164	75695.8933885845	97737.0244885147	81566.7743375921	94796.5509342731
Ppinaster	AllSamples	2.34371028325104e-05	200	0.00956868955434177	0.00817515648596713	0.0105555986447596	21701.0211412133	88598.9773550164	75695.8933885845	97737.0244885147	81566.7743375921	94796.5509342731
Ppinaster	AllSamples	2.34371028325104e-05	200	0.00956868955434177	0.00817515648596713	0.0105555986447596	21701.0211412133	88598.9773550164	75695.8933885845	97737.0244885147	81566.7743375921	94796.5509342731
Ppinaster	AllSamples	2.34380473948463e-05	200	0.00956868955434177	0.00817515648596713	0.0105555986447596	21701.8957359688	88598.9773550164	75695.8933885845	97737.0244885147	81566.7743375921	94796.5509342731
Ppinaster	AllSamples	2.34380473948463e-05	200	0.00956868955434177	0.00817515648596713	0.0105555986447596	21701.8957359688	88598.9773550164	75695.8933885845	97737.0244885147	81566.7743375921	94796.5509342731
Ppinaster	AllSamples	2.34384236193486e-05	200	0.00956868955434177	0.00817515648596713	0.0105555986447596	21702.2440919894	88598.9773550164	75695.8933885845	97737.0244885147	81566.7743375921	94796.5509342731
Ppinaster	AllSamples	2.34384236193486e-05	200	0.00956868955434177	0.00817515648596713	0.0105555986447596	21702.2440919894	88598.9773550164	75695.8933885845	97737.0244885147	81566.7743375921	94796.5509342731
Ppinaster	AllSamples	2.34386980053872e-05	200	0.00956868955434177	0.00817515648596713	0.0105555986447596	21702.4981531363	88598.9773550164	75695.8933885845	97737.0244885147	81566.7743375921	94796.5509342731
Ppinaster	AllSamples	2.34386980053872e-05	200	0.00956868955434177	0.00817515648596713	0.0105555986447596	21702.4981531363	88598.9773550164	75695.8933885845	97737.0244885147	81566.7743375921	94796.5509342731
Ppinaster	AllSamples	2.34389100889871e-05	200	0.00956868955434177	0.00817515648596713	0.0105555986447596	21702.6945268399	88598.9773550164	75695.8933885845	97737.0244885147	81566.7743375921	94796.5509342731
Ppinaster	AllSamples	2.34389100889871e-05	200	0.00956868955434177	0.00817515648596713	0.0105555986447596	21702.6945268399	88598.9773550164	75695.8933885845	97737.0244885147	81566.7743375921	94796.5509342731
Ppinaster	AllSamples	2.34397745344368e-05	200	0.00956868955434177	0.00817515648596713	0.0105555986447596	21703.4949392933	88598.9773550164	75695.8933885845	97737.0244885147	81566.7743375921	94796.5509342731
Ppinaster	AllSamples	2.34397745344368e-05	200	0.00956868955434177	0.00817515648596713	0.0105555986447596	21703.4949392933	88598.9773550164	75695.8933885845	97737.0244885147	81566.7743375921	94796.5509342731
Ppinaster	AllSamples	2.34404406644513e-05	200	0.00956868955434177	0.00817515648596713	0.0105555986447596	21704.1117263438	88598.9773550164	75695.8933885845	97737.0244885147	81566.7743375921	94796.5509342731
Ppinaster	AllSamples	2.34404406644513e-05	200	0.00956868955434177	0.00817515648596713	0.0105555986447596	21704.1117263438	88598.9773550164	75695.8933885845	97737.0244885147	81566.7743375921	94796.5509342731
Ppinaster	AllSamples	2.34420313743089e-05	200	0.00956868955434177	0.00817515648596713	0.0105555986447596	21705.5846058416	88598.9773550164	75695.8933885845	97737.0244885147	81566.7743375921	94796.5509342731
Ppinaster	AllSamples	2.34420313743089e-05	200	0.00956868955434177	0.00817515648596713	0.0105555986447596	21705.5846058416	88598.9773550164	75695.8933885845	97737.0244885147	81566.7743375921	94796.5509342731
Ppinaster	AllSamples	2.34431603760661e-05	200	0.00956868955434177	0.00817515648596713	0.0105555986447596	21706.629977839	88598.9773550164	75695.8933885845	97737.0244885147	81566.7743375921	94796.5509342731
Ppinaster	AllSamples	2.34431603760661e-05	200	0.00956868955434177	0.00817515648596713	0.0105555986447596	21706.629977839	88598.9773550164	75695.8933885845	97737.0244885147	81566.7743375921	94796.5509342731
Ppinaster	AllSamples	2.34439656786314e-05	200	0.00956868955434177	0.00817515648596713	0.0105555986447596	21707.3756283624	88598.9773550164	75695.8933885845	97737.0244885147	81566.7743375921	94796.5509342731
Ppinaster	AllSamples	2.34439656786314e-05	200	0.00956868955434177	0.00817515648596713	0.0105555986447596	21707.3756283624	88598.9773550164	75695.8933885845	97737.0244885147	81566.7743375921	94796.5509342731
Ppinaster	AllSamples	2.34446345860263e-05	200	0.00956868955434177	0.00817515648596713	0.0105555986447596	21707.9949870614	88598.9773550164	75695.8933885845	97737.0244885147	81566.7743375921	94796.5509342731
Ppinaster	AllSamples	2.34446345860263e-05	200	0.00956868955434177	0.00817515648596713	0.0105555986447596	21707.9949870614	88598.9773550164	75695.8933885845	97737.0244885147	81566.7743375921	94796.5509342731
Ppinaster	AllSamples	2.34461816041589e-05	200	0.00956868955434177	0.00817515648596713	0.0105555986447596	21709.4274112583	88598.9773550164	75695.8933885845	97737.0244885147	81566.7743375921	94796.5509342731
Ppinaster	AllSamples	2.34461816041589e-05	200	0.00956868955434177	0.00817515648596713	0.0105555986447596	21709.4274112583	88598.9773550164	75695.8933885845	97737.0244885147	81566.7743375921	94796.5509342731
Ppinaster	AllSamples	2.34466336794772e-05	200	0.00956868955434177	0.00817515648596713	0.0105555986447596	21709.845999516	88598.9773550164	75695.8933885845	97737.0244885147	81566.7743375921	94796.5509342731
Ppinaster	AllSamples	2.34466336794772e-05	200	0.00956868955434177	0.00817515648596713	0.0105555986447596	21709.845999516	88598.9773550164	75695.8933885845	97737.0244885147	81566.7743375921	94796.5509342731
Ppinaster	AllSamples	2.34495383975008e-05	200	0.00956868955434177	0.00817515648596713	0.0105555986447596	21712.5355532414	88598.9773550164	75695.8933885845	97737.0244885147	81566.7743375921	94796.5509342731
Ppinaster	AllSamples	2.34495383975008e-05	200	0.00956868955434177	0.00817515648596713	0.0105555986447596	21712.5355532414	88598.9773550164	75695.8933885845	97737.0244885147	81566.7743375921	94796.5509342731
Ppinaster	AllSamples	2.34508114584582e-05	200	0.00956868955434177	0.00817515648596713	0.0105555986447596	21713.7143133872	88598.9773550164	75695.8933885845	97737.0244885147	81566.7743375921	94796.5509342731
Ppinaster	AllSamples	2.34508114584582e-05	200	0.00956868955434177	0.00817515648596713	0.0105555986447596	21713.7143133872	88598.9773550164	75695.8933885845	97737.0244885147	81566.7743375921	94796.5509342731
Ppinaster	AllSamples	2.34512408687293e-05	200	0.00956868955434177	0.00817515648596713	0.0105555986447596	21714.1119154901	88598.9773550164	75695.8933885845	97737.0244885147	81566.7743375921	94796.5509342731
Ppinaster	AllSamples	2.34512408687293e-05	200	0.00956868955434177	0.00817515648596713	0.0105555986447596	21714.1119154901	88598.9773550164	75695.8933885845	97737.0244885147	81566.7743375921	94796.5509342731
Ppinaster	AllSamples	2.34517839676323e-05	200	0.00956868955434177	0.00817515648596713	0.0105555986447596	21714.6147848447	88598.9773550164	75695.8933885845	97737.0244885147	81566.7743375921	94796.5509342731
Ppinaster	AllSamples	2.34517839676323e-05	200	0.00956868955434177	0.00817515648596713	0.0105555986447596	21714.6147848447	88598.9773550164	75695.8933885845	97737.0244885147	81566.7743375921	94796.5509342731
Ppinaster	AllSamples	2.34528592974143e-05	200	0.00956868955434177	0.00817515648596713	0.0105555986447596	21715.6104605688	88598.9773550164	75695.8933885845	97737.0244885147	81566.7743375921	94796.5509342731
Ppinaster	AllSamples	2.34528592974143e-05	200	0.00956868955434177	0.00817515648596713	0.0105555986447596	21715.6104605688	88598.9773550164	75695.8933885845	97737.0244885147	81566.7743375921	94796.5509342731
Ppinaster	AllSamples	2.34531250507496e-05	200	0.00956868955434177	0.00817515648596713	0.0105555986447596	21715.8565284718	88598.9773550164	75695.8933885845	97737.0244885147	81566.7743375921	94796.5509342731
Ppinaster	AllSamples	2.34531250507496e-05	200	0.00956868955434177	0.00817515648596713	0.0105555986447596	21715.8565284718	88598.9773550164	75695.8933885845	97737.0244885147	81566.7743375921	94796.5509342731
Ppinaster	AllSamples	2.34532682371051e-05	200	0.00956868955434177	0.00817515648596713	0.0105555986447596	21715.9891084307	88598.9773550164	75695.8933885845	97737.0244885147	81566.7743375921	94796.5509342731
Ppinaster	AllSamples	2.34532682371051e-05	200	0.00956868955434177	0.00817515648596713	0.0105555986447596	21715.9891084307	88598.9773550164	75695.8933885845	97737.0244885147	81566.7743375921	94796.5509342731
Ppinaster	AllSamples	2.34541117404172e-05	200	0.00956868955434177	0.00817515648596713	0.0105555986447596	21716.770130016	88598.9773550164	75695.8933885845	97737.0244885147	81566.7743375921	94796.5509342731
Ppinaster	AllSamples	2.34541117404172e-05	200	0.00956868955434177	0.00817515648596713	0.0105555986447596	21716.770130016	88598.9773550164	75695.8933885845	97737.0244885147	81566.7743375921	94796.5509342731
Ppinaster	AllSamples	2.34545151821126e-05	200	0.00956868955434177	0.00817515648596713	0.0105555986447596	21717.1436871413	88598.9773550164	75695.8933885845	97737.0244885147	81566.7743375921	94796.5509342731
Ppinaster	AllSamples	2.34545151821126e-05	200	0.00956868955434177	0.00817515648596713	0.0105555986447596	21717.1436871413	88598.9773550164	75695.8933885845	97737.0244885147	81566.7743375921	94796.5509342731
Ppinaster	AllSamples	2.34550741959292e-05	200	0.00956868955434177	0.00817515648596713	0.0105555986447596	21717.6612925271	88598.9773550164	75695.8933885845	97737.0244885147	81566.7743375921	94796.5509342731
Ppinaster	AllSamples	2.34550741959292e-05	200	0.00956868955434177	0.00817515648596713	0.0105555986447596	21717.6612925271	88598.9773550164	75695.8933885845	97737.0244885147	81566.7743375921	94796.5509342731
Ppinaster	AllSamples	2.34551804120602e-05	200	0.00956868955434177	0.00817515648596713	0.0105555986447596	21717.7596407965	88598.9773550164	75695.8933885845	97737.0244885147	81566.7743375921	94796.5509342731
Ppinaster	AllSamples	2.34551804120602e-05	200	0.00956868955434177	0.00817515648596713	0.0105555986447596	21717.7596407965	88598.9773550164	75695.8933885845	97737.0244885147	81566.7743375921	94796.5509342731
Ppinaster	AllSamples	2.34552253978405e-05	200	0.00956868955434177	0.00817515648596713	0.0105555986447596	21717.8012942967	88598.9773550164	75695.8933885845	97737.0244885147	81566.7743375921	94796.5509342731
Ppinaster	AllSamples	2.34552253978405e-05	200	0.00956868955434177	0.00817515648596713	0.0105555986447596	21717.8012942967	88598.9773550164	75695.8933885845	97737.0244885147	81566.7743375921	94796.5509342731
Ppinaster	AllSamples	2.34553310949344e-05	200	0.00956868955434177	0.00817515648596713	0.0105555986447596	21717.8991619763	88598.9773550164	75695.8933885845	97737.0244885147	81566.7743375921	94796.5509342731
Ppinaster	AllSamples	2.34553310949344e-05	200	0.00956868955434177	0.00817515648596713	0.0105555986447596	21717.8991619763	88598.9773550164	75695.8933885845	97737.0244885147	81566.7743375921	94796.5509342731
Ppinaster	AllSamples	2.34575228119184e-05	200	0.00956868955434177	0.00817515648596713	0.0105555986447596	21719.9285295541	88598.9773550164	75695.8933885845	97737.0244885147	81566.7743375921	94796.5509342731
Ppinaster	AllSamples	2.34575228119184e-05	200	0.00956868955434177	0.00817515648596713	0.0105555986447596	21719.9285295541	88598.9773550164	75695.8933885845	97737.0244885147	81566.7743375921	94796.5509342731
Ppinaster	AllSamples	2.34578797360964e-05	200	0.00956868955434177	0.00817515648596713	0.0105555986447596	21720.2590149041	88598.9773550164	75695.8933885845	97737.0244885147	81566.7743375921	94796.5509342731
Ppinaster	AllSamples	2.34578797360964e-05	200	0.00956868955434177	0.00817515648596713	0.0105555986447596	21720.2590149041	88598.9773550164	75695.8933885845	97737.0244885147	81566.7743375921	94796.5509342731
Ppinaster	AllSamples	2.34583510945743e-05	200	0.00956868955434177	0.00817515648596713	0.0105555986447596	21720.6954579392	88598.9773550164	75695.8933885845	97737.0244885147	81566.7743375921	94796.5509342731
Ppinaster	AllSamples	2.34583510945743e-05	200	0.00956868955434177	0.00817515648596713	0.0105555986447596	21720.6954579392	88598.9773550164	75695.8933885845	97737.0244885147	81566.7743375921	94796.5509342731
Ppinaster	AllSamples	2.34592464634764e-05	200	0.00956868955434177	0.00817515648596713	0.0105555986447596	21721.5245032189	88598.9773550164	75695.8933885845	97737.0244885147	81566.7743375921	94796.5509342731
Ppinaster	AllSamples	2.34592464634764e-05	200	0.00956868955434177	0.00817515648596713	0.0105555986447596	21721.5245032189	88598.9773550164	75695.8933885845	97737.0244885147	81566.7743375921	94796.5509342731
Ppinaster	AllSamples	2.3460424515556e-05	200	0.00956868955434177	0.00817515648596713	0.0105555986447596	21722.6152921815	88598.9773550164	75695.8933885845	97737.0244885147	81566.7743375921	94796.5509342731
Ppinaster	AllSamples	2.3460424515556e-05	200	0.00956868955434177	0.00817515648596713	0.0105555986447596	21722.6152921815	88598.9773550164	75695.8933885845	97737.0244885147	81566.7743375921	94796.5509342731
Ppinaster	AllSamples	2.34614594983733e-05	200	0.00956868955434177	0.00817515648596713	0.0105555986447596	21723.5736096049	88598.9773550164	75695.8933885845	97737.0244885147	81566.7743375921	94796.5509342731
Ppinaster	AllSamples	2.34614594983733e-05	200	0.00956868955434177	0.00817515648596713	0.0105555986447596	21723.5736096049	88598.9773550164	75695.8933885845	97737.0244885147	81566.7743375921	94796.5509342731
Ppinaster	AllSamples	2.34617465480473e-05	200	0.00956868955434177	0.00817515648596713	0.0105555986447596	21723.8393963401	88598.9773550164	75695.8933885845	97737.0244885147	81566.7743375921	94796.5509342731
Ppinaster	AllSamples	2.34617465480473e-05	200	0.00956868955434177	0.00817515648596713	0.0105555986447596	21723.8393963401	88598.9773550164	75695.8933885845	97737.0244885147	81566.7743375921	94796.5509342731
Ppinaster	AllSamples	2.34648225225899e-05	200	0.00956868955434177	0.00817515648596713	0.0105555986447596	21726.6875209166	88598.9773550164	75695.8933885845	97737.0244885147	81566.7743375921	94796.5509342731
Ppinaster	AllSamples	2.34648225225899e-05	200	0.00956868955434177	0.00817515648596713	0.0105555986447596	21726.6875209166	88598.9773550164	75695.8933885845	97737.0244885147	81566.7743375921	94796.5509342731
Ppinaster	AllSamples	2.34654919774021e-05	200	0.00956868955434177	0.00817515648596713	0.0105555986447596	21727.3073864835	88598.9773550164	75695.8933885845	97737.0244885147	81566.7743375921	94796.5509342731
Ppinaster	AllSamples	2.34654919774021e-05	200	0.00956868955434177	0.00817515648596713	0.0105555986447596	21727.3073864835	88598.9773550164	75695.8933885845	97737.0244885147	81566.7743375921	94796.5509342731
Ppinaster	AllSamples	2.34671316582248e-05	200	0.00956868955434177	0.00817515648596713	0.0105555986447596	21728.8256094674	88598.9773550164	75695.8933885845	97737.0244885147	81566.7743375921	94796.5509342731
Ppinaster	AllSamples	2.34671316582248e-05	200	0.00956868955434177	0.00817515648596713	0.0105555986447596	21728.8256094674	88598.9773550164	75695.8933885845	97737.0244885147	81566.7743375921	94796.5509342731
Ppinaster	AllSamples	2.34679606684017e-05	200	0.00956868955434177	0.00817515648596713	0.0105555986447596	21729.593211483	88598.9773550164	75695.8933885845	97737.0244885147	81566.7743375921	94796.5509342731
Ppinaster	AllSamples	2.34679606684017e-05	200	0.00956868955434177	0.00817515648596713	0.0105555986447596	21729.593211483	88598.9773550164	75695.8933885845	97737.0244885147	81566.7743375921	94796.5509342731
Ppinaster	AllSamples	2.34680927186149e-05	200	0.00956868955434177	0.00817515648596713	0.0105555986447596	21729.715480199	88598.9773550164	75695.8933885845	97737.0244885147	81566.7743375921	94796.5509342731
Ppinaster	AllSamples	2.34680927186149e-05	200	0.00956868955434177	0.00817515648596713	0.0105555986447596	21729.715480199	88598.9773550164	75695.8933885845	97737.0244885147	81566.7743375921	94796.5509342731
Ppinaster	AllSamples	2.34694075997265e-05	200	0.00956868955434177	0.00817515648596713	0.0105555986447596	21730.9329627097	88598.9773550164	75695.8933885845	97737.0244885147	81566.7743375921	94796.5509342731
Ppinaster	AllSamples	2.34694075997265e-05	200	0.00956868955434177	0.00817515648596713	0.0105555986447596	21730.9329627097	88598.9773550164	75695.8933885845	97737.0244885147	81566.7743375921	94796.5509342731
Ppinaster	AllSamples	2.34696699007448e-05	200	0.00956868955434177	0.00817515648596713	0.0105555986447596	21731.1758340229	88598.9773550164	75695.8933885845	97737.0244885147	81566.7743375921	94796.5509342731
Ppinaster	AllSamples	2.34696699007448e-05	200	0.00956868955434177	0.00817515648596713	0.0105555986447596	21731.1758340229	88598.9773550164	75695.8933885845	97737.0244885147	81566.7743375921	94796.5509342731
Ppinaster	AllSamples	2.34701770453918e-05	200	0.00956868955434177	0.00817515648596713	0.0105555986447596	21731.6454123998	88598.9773550164	75695.8933885845	97737.0244885147	81566.7743375921	94796.5509342731
Ppinaster	AllSamples	2.34701770453918e-05	200	0.00956868955434177	0.00817515648596713	0.0105555986447596	21731.6454123998	88598.9773550164	75695.8933885845	97737.0244885147	81566.7743375921	94796.5509342731
Ppinaster	AllSamples	2.34703312064028e-05	200	0.00956868955434177	0.00817515648596713	0.0105555986447596	21731.7881540766	88598.9773550164	75695.8933885845	97737.0244885147	81566.7743375921	94796.5509342731
Ppinaster	AllSamples	2.34703312064028e-05	200	0.00956868955434177	0.00817515648596713	0.0105555986447596	21731.7881540766	88598.9773550164	75695.8933885845	97737.0244885147	81566.7743375921	94796.5509342731
Ppinaster	AllSamples	2.34714938645256e-05	200	0.00956868955434177	0.00817515648596713	0.0105555986447596	21732.8646893755	88598.9773550164	75695.8933885845	97737.0244885147	81566.7743375921	94796.5509342731
Ppinaster	AllSamples	2.34714938645256e-05	200	0.00956868955434177	0.00817515648596713	0.0105555986447596	21732.8646893755	88598.9773550164	75695.8933885845	97737.0244885147	81566.7743375921	94796.5509342731
Ppinaster	AllSamples	2.34719580399921e-05	200	0.00956868955434177	0.00817515648596713	0.0105555986447596	21733.2944814742	88598.9773550164	75695.8933885845	97737.0244885147	81566.7743375921	94796.5509342731
Ppinaster	AllSamples	2.34719580399921e-05	200	0.00956868955434177	0.00817515648596713	0.0105555986447596	21733.2944814742	88598.9773550164	75695.8933885845	97737.0244885147	81566.7743375921	94796.5509342731
Ppinaster	AllSamples	2.34725172977086e-05	200	0.00956868955434177	0.00817515648596713	0.0105555986447596	21733.8123126931	88598.9773550164	75695.8933885845	97737.0244885147	81566.7743375921	94796.5509342731
Ppinaster	AllSamples	2.34725172977086e-05	200	0.00956868955434177	0.00817515648596713	0.0105555986447596	21733.8123126931	88598.9773550164	75695.8933885845	97737.0244885147	81566.7743375921	94796.5509342731
Ppinaster	AllSamples	2.34739970316551e-05	200	0.00956868955434177	0.00817515648596713	0.0105555986447596	21735.1824367177	88598.9773550164	75695.8933885845	97737.0244885147	81566.7743375921	94796.5509342731
Ppinaster	AllSamples	2.34739970316551e-05	200	0.00956868955434177	0.00817515648596713	0.0105555986447596	21735.1824367177	88598.9773550164	75695.8933885845	97737.0244885147	81566.7743375921	94796.5509342731
Ppinaster	AllSamples	2.34741191981985e-05	200	0.00956868955434177	0.00817515648596713	0.0105555986447596	21735.2955538875	88598.9773550164	75695.8933885845	97737.0244885147	81566.7743375921	94796.5509342731
Ppinaster	AllSamples	2.34741191981985e-05	200	0.00956868955434177	0.00817515648596713	0.0105555986447596	21735.2955538875	88598.9773550164	75695.8933885845	97737.0244885147	81566.7743375921	94796.5509342731
Ppinaster	AllSamples	2.34742360176226e-05	200	0.00956868955434177	0.00817515648596713	0.0105555986447596	21735.4037200209	88598.9773550164	75695.8933885845	97737.0244885147	81566.7743375921	94796.5509342731
Ppinaster	AllSamples	2.34742360176226e-05	200	0.00956868955434177	0.00817515648596713	0.0105555986447596	21735.4037200209	88598.9773550164	75695.8933885845	97737.0244885147	81566.7743375921	94796.5509342731
Ppinaster	AllSamples	2.34744474246777e-05	200	0.00956868955434177	0.00817515648596713	0.0105555986447596	21735.5994672942	88598.9773550164	75695.8933885845	97737.0244885147	81566.7743375921	94796.5509342731
Ppinaster	AllSamples	2.34744474246777e-05	200	0.00956868955434177	0.00817515648596713	0.0105555986447596	21735.5994672942	88598.9773550164	75695.8933885845	97737.0244885147	81566.7743375921	94796.5509342731
Ppinaster	AllSamples	2.34751195217748e-05	200	0.00956868955434177	0.00817515648596713	0.0105555986447596	21736.2217794211	88598.9773550164	75695.8933885845	97737.0244885147	81566.7743375921	94796.5509342731
Ppinaster	AllSamples	2.34751195217748e-05	200	0.00956868955434177	0.00817515648596713	0.0105555986447596	21736.2217794211	88598.9773550164	75695.8933885845	97737.0244885147	81566.7743375921	94796.5509342731
Ppinaster	AllSamples	2.34764507115129e-05	200	0.00956868955434177	0.00817515648596713	0.0105555986447596	21737.4543625119	88598.9773550164	75695.8933885845	97737.0244885147	81566.7743375921	94796.5509342731
Ppinaster	AllSamples	2.34764507115129e-05	200	0.00956868955434177	0.00817515648596713	0.0105555986447596	21737.4543625119	88598.9773550164	75695.8933885845	97737.0244885147	81566.7743375921	94796.5509342731
Ppinaster	AllSamples	2.34774360982479e-05	200	0.00956868955434177	0.00817515648596713	0.0105555986447596	21738.366757637	88598.9773550164	75695.8933885845	97737.0244885147	81566.7743375921	94796.5509342731
Ppinaster	AllSamples	2.34774360982479e-05	200	0.00956868955434177	0.00817515648596713	0.0105555986447596	21738.366757637	88598.9773550164	75695.8933885845	97737.0244885147	81566.7743375921	94796.5509342731
Ppinaster	AllSamples	2.34775362135105e-05	200	0.00956868955434177	0.00817515648596713	0.0105555986447596	21738.4594569542	88598.9773550164	75695.8933885845	97737.0244885147	81566.7743375921	94796.5509342731
Ppinaster	AllSamples	2.34775362135105e-05	200	0.00956868955434177	0.00817515648596713	0.0105555986447596	21738.4594569542	88598.9773550164	75695.8933885845	97737.0244885147	81566.7743375921	94796.5509342731
Ppinaster	AllSamples	2.34776659894692e-05	200	0.00956868955434177	0.00817515648596713	0.0105555986447596	21738.5796198789	88598.9773550164	75695.8933885845	97737.0244885147	81566.7743375921	94796.5509342731
Ppinaster	AllSamples	2.34776659894692e-05	200	0.00956868955434177	0.00817515648596713	0.0105555986447596	21738.5796198789	88598.9773550164	75695.8933885845	97737.0244885147	81566.7743375921	94796.5509342731
Ppinaster	AllSamples	2.34781429426527e-05	200	0.00956868955434177	0.00817515648596713	0.0105555986447596	21739.021243197	88598.9773550164	75695.8933885845	97737.0244885147	81566.7743375921	94796.5509342731
Ppinaster	AllSamples	2.34781429426527e-05	200	0.00956868955434177	0.00817515648596713	0.0105555986447596	21739.021243197	88598.9773550164	75695.8933885845	97737.0244885147	81566.7743375921	94796.5509342731
Ppinaster	AllSamples	2.3479502781526e-05	200	0.00956868955434177	0.00817515648596713	0.0105555986447596	21740.2803532648	88598.9773550164	75695.8933885845	97737.0244885147	81566.7743375921	94796.5509342731
Ppinaster	AllSamples	2.3479502781526e-05	200	0.00956868955434177	0.00817515648596713	0.0105555986447596	21740.2803532648	88598.9773550164	75695.8933885845	97737.0244885147	81566.7743375921	94796.5509342731
Ppinaster	AllSamples	2.34805704616098e-05	200	0.00956868955434177	0.00817515648596713	0.0105555986447596	21741.268945935	88598.9773550164	75695.8933885845	97737.0244885147	81566.7743375921	94796.5509342731
Ppinaster	AllSamples	2.34805704616098e-05	200	0.00956868955434177	0.00817515648596713	0.0105555986447596	21741.268945935	88598.9773550164	75695.8933885845	97737.0244885147	81566.7743375921	94796.5509342731
Ppinaster	AllSamples	2.34815975961255e-05	200	0.00956868955434177	0.00817515648596713	0.0105555986447596	21742.2199964125	88598.9773550164	75695.8933885845	97737.0244885147	81566.7743375921	94796.5509342731
Ppinaster	AllSamples	2.34815975961255e-05	200	0.00956868955434177	0.00817515648596713	0.0105555986447596	21742.2199964125	88598.9773550164	75695.8933885845	97737.0244885147	81566.7743375921	94796.5509342731
Ppinaster	AllSamples	2.34816211642369e-05	200	0.00956868955434177	0.00817515648596713	0.0105555986447596	21742.2418187379	88598.9773550164	75695.8933885845	97737.0244885147	81566.7743375921	94796.5509342731
Ppinaster	AllSamples	2.34816211642369e-05	200	0.00956868955434177	0.00817515648596713	0.0105555986447596	21742.2418187379	88598.9773550164	75695.8933885845	97737.0244885147	81566.7743375921	94796.5509342731
Ppinaster	AllSamples	2.34817611592392e-05	200	0.00956868955434177	0.00817515648596713	0.0105555986447596	21742.37144374	88598.9773550164	75695.8933885845	97737.0244885147	81566.7743375921	94796.5509342731
Ppinaster	AllSamples	2.34817611592392e-05	200	0.00956868955434177	0.00817515648596713	0.0105555986447596	21742.37144374	88598.9773550164	75695.8933885845	97737.0244885147	81566.7743375921	94796.5509342731
Ppinaster	AllSamples	2.34820871923731e-05	200	0.00956868955434177	0.00817515648596713	0.0105555986447596	21742.6733262714	88598.9773550164	75695.8933885845	97737.0244885147	81566.7743375921	94796.5509342731
Ppinaster	AllSamples	2.34820871923731e-05	200	0.00956868955434177	0.00817515648596713	0.0105555986447596	21742.6733262714	88598.9773550164	75695.8933885845	97737.0244885147	81566.7743375921	94796.5509342731
Ppinaster	AllSamples	2.34821880660731e-05	200	0.00956868955434177	0.00817515648596713	0.0105555986447596	21742.7667278454	88598.9773550164	75695.8933885845	97737.0244885147	81566.7743375921	94796.5509342731
Ppinaster	AllSamples	2.34821880660731e-05	200	0.00956868955434177	0.00817515648596713	0.0105555986447596	21742.7667278454	88598.9773550164	75695.8933885845	97737.0244885147	81566.7743375921	94796.5509342731
Ppinaster	AllSamples	2.34832725173095e-05	200	0.00956868955434177	0.00817515648596713	0.0105555986447596	21743.7708493607	88598.9773550164	75695.8933885845	97737.0244885147	81566.7743375921	94796.5509342731
Ppinaster	AllSamples	2.34832725173095e-05	200	0.00956868955434177	0.00817515648596713	0.0105555986447596	21743.7708493607	88598.9773550164	75695.8933885845	97737.0244885147	81566.7743375921	94796.5509342731
Ppinaster	AllSamples	2.34839235248642e-05	200	0.00956868955434177	0.00817515648596713	0.0105555986447596	21744.3736341335	88598.9773550164	75695.8933885845	97737.0244885147	81566.7743375921	94796.5509342731
Ppinaster	AllSamples	2.34839235248642e-05	200	0.00956868955434177	0.00817515648596713	0.0105555986447596	21744.3736341335	88598.9773550164	75695.8933885845	97737.0244885147	81566.7743375921	94796.5509342731
Ppinaster	AllSamples	2.34839389823667e-05	200	0.00956868955434177	0.00817515648596713	0.0105555986447596	21744.3879466358	88598.9773550164	75695.8933885845	97737.0244885147	81566.7743375921	94796.5509342731
Ppinaster	AllSamples	2.34839389823667e-05	200	0.00956868955434177	0.00817515648596713	0.0105555986447596	21744.3879466358	88598.9773550164	75695.8933885845	97737.0244885147	81566.7743375921	94796.5509342731
Ppinaster	AllSamples	2.34856777085229e-05	200	0.00956868955434177	0.00817515648596713	0.0105555986447596	21745.9978782619	88598.9773550164	75695.8933885845	97737.0244885147	81566.7743375921	94796.5509342731
Ppinaster	AllSamples	2.34856777085229e-05	200	0.00956868955434177	0.00817515648596713	0.0105555986447596	21745.9978782619	88598.9773550164	75695.8933885845	97737.0244885147	81566.7743375921	94796.5509342731
Ppinaster	AllSamples	2.34862641483932e-05	200	0.00956868955434177	0.00817515648596713	0.0105555986447596	21746.5408781419	88598.9773550164	75695.8933885845	97737.0244885147	81566.7743375921	94796.5509342731
Ppinaster	AllSamples	2.34862641483932e-05	200	0.00956868955434177	0.00817515648596713	0.0105555986447596	21746.5408781419	88598.9773550164	75695.8933885845	97737.0244885147	81566.7743375921	94796.5509342731
Ppinaster	AllSamples	2.34865439061574e-05	200	0.00956868955434177	0.00817515648596713	0.0105555986447596	21746.7999131087	88598.9773550164	75695.8933885845	97737.0244885147	81566.7743375921	94796.5509342731
Ppinaster	AllSamples	2.34865439061574e-05	200	0.00956868955434177	0.00817515648596713	0.0105555986447596	21746.7999131087	88598.9773550164	75695.8933885845	97737.0244885147	81566.7743375921	94796.5509342731
Ppinaster	AllSamples	2.3486638747628e-05	200	0.00956868955434177	0.00817515648596713	0.0105555986447596	21746.8877292852	88598.9773550164	75695.8933885845	97737.0244885147	81566.7743375921	94796.5509342731
Ppinaster	AllSamples	2.3486638747628e-05	200	0.00956868955434177	0.00817515648596713	0.0105555986447596	21746.8877292852	88598.9773550164	75695.8933885845	97737.0244885147	81566.7743375921	94796.5509342731
Ppinaster	AllSamples	2.34877855022331e-05	200	0.00956868955434177	0.00817515648596713	0.0105555986447596	21747.9495391047	88598.9773550164	75695.8933885845	97737.0244885147	81566.7743375921	94796.5509342731
Ppinaster	AllSamples	2.34877855022331e-05	200	0.00956868955434177	0.00817515648596713	0.0105555986447596	21747.9495391047	88598.9773550164	75695.8933885845	97737.0244885147	81566.7743375921	94796.5509342731
Ppinaster	AllSamples	2.34884337427702e-05	200	0.00956868955434177	0.00817515648596713	0.0105555986447596	21748.5497618243	88598.9773550164	75695.8933885845	97737.0244885147	81566.7743375921	94796.5509342731
Ppinaster	AllSamples	2.34884337427702e-05	200	0.00956868955434177	0.00817515648596713	0.0105555986447596	21748.5497618243	88598.9773550164	75695.8933885845	97737.0244885147	81566.7743375921	94796.5509342731
Ppinaster	AllSamples	2.34886200496325e-05	200	0.00956868955434177	0.00817515648596713	0.0105555986447596	21748.7222681782	88598.9773550164	75695.8933885845	97737.0244885147	81566.7743375921	94796.5509342731
Ppinaster	AllSamples	2.34886200496325e-05	200	0.00956868955434177	0.00817515648596713	0.0105555986447596	21748.7222681782	88598.9773550164	75695.8933885845	97737.0244885147	81566.7743375921	94796.5509342731
Ppinaster	AllSamples	2.3489932601968e-05	200	0.00956868955434177	0.00817515648596713	0.0105555986447596	21749.9375944148	88598.9773550164	75695.8933885845	97737.0244885147	81566.7743375921	94796.5509342731
Ppinaster	AllSamples	2.3489932601968e-05	200	0.00956868955434177	0.00817515648596713	0.0105555986447596	21749.9375944148	88598.9773550164	75695.8933885845	97737.0244885147	81566.7743375921	94796.5509342731
Ppinaster	AllSamples	2.34902697215201e-05	200	0.00956868955434177	0.00817515648596713	0.0105555986447596	21750.2497421482	88598.9773550164	75695.8933885845	97737.0244885147	81566.7743375921	94796.5509342731
Ppinaster	AllSamples	2.34902697215201e-05	200	0.00956868955434177	0.00817515648596713	0.0105555986447596	21750.2497421482	88598.9773550164	75695.8933885845	97737.0244885147	81566.7743375921	94796.5509342731
Ppinaster	AllSamples	2.34906182500601e-05	200	0.00956868955434177	0.00817515648596713	0.0105555986447596	21750.5724537593	88598.9773550164	75695.8933885845	97737.0244885147	81566.7743375921	94796.5509342731
Ppinaster	AllSamples	2.34906182500601e-05	200	0.00956868955434177	0.00817515648596713	0.0105555986447596	21750.5724537593	88598.9773550164	75695.8933885845	97737.0244885147	81566.7743375921	94796.5509342731
Ppinaster	AllSamples	2.34910805609627e-05	200	0.00956868955434177	0.00817515648596713	0.0105555986447596	21751.0005194099	88598.9773550164	75695.8933885845	97737.0244885147	81566.7743375921	94796.5509342731
Ppinaster	AllSamples	2.34910805609627e-05	200	0.00956868955434177	0.00817515648596713	0.0105555986447596	21751.0005194099	88598.9773550164	75695.8933885845	97737.0244885147	81566.7743375921	94796.5509342731
Ppinaster	AllSamples	2.34918371457302e-05	200	0.00956868955434177	0.00817515648596713	0.0105555986447596	21751.7010608613	88598.9773550164	75695.8933885845	97737.0244885147	81566.7743375921	94796.5509342731
Ppinaster	AllSamples	2.34918371457302e-05	200	0.00956868955434177	0.00817515648596713	0.0105555986447596	21751.7010608613	88598.9773550164	75695.8933885845	97737.0244885147	81566.7743375921	94796.5509342731
Ppinaster	AllSamples	2.34918591577316e-05	200	0.00956868955434177	0.00817515648596713	0.0105555986447596	21751.721442344	88598.9773550164	75695.8933885845	97737.0244885147	81566.7743375921	94796.5509342731
Ppinaster	AllSamples	2.34918591577316e-05	200	0.00956868955434177	0.00817515648596713	0.0105555986447596	21751.721442344	88598.9773550164	75695.8933885845	97737.0244885147	81566.7743375921	94796.5509342731
Ppinaster	AllSamples	2.34934537939468e-05	200	0.00956868955434177	0.00817515648596713	0.0105555986447596	21753.1979573581	88598.9773550164	75695.8933885845	97737.0244885147	81566.7743375921	94796.5509342731
Ppinaster	AllSamples	2.34934537939468e-05	200	0.00956868955434177	0.00817515648596713	0.0105555986447596	21753.1979573581	88598.9773550164	75695.8933885845	97737.0244885147	81566.7743375921	94796.5509342731
Ppinaster	AllSamples	2.34938100903678e-05	200	0.00956868955434177	0.00817515648596713	0.0105555986447596	21753.5278614516	88598.9773550164	75695.8933885845	97737.0244885147	81566.7743375921	94796.5509342731
Ppinaster	AllSamples	2.34938100903678e-05	200	0.00956868955434177	0.00817515648596713	0.0105555986447596	21753.5278614516	88598.9773550164	75695.8933885845	97737.0244885147	81566.7743375921	94796.5509342731
Ppinaster	AllSamples	2.34943902137139e-05	200	0.00956868955434177	0.00817515648596713	0.0105555986447596	21754.0650126981	88598.9773550164	75695.8933885845	97737.0244885147	81566.7743375921	94796.5509342731
Ppinaster	AllSamples	2.34943902137139e-05	200	0.00956868955434177	0.00817515648596713	0.0105555986447596	21754.0650126981	88598.9773550164	75695.8933885845	97737.0244885147	81566.7743375921	94796.5509342731
Ppinaster	AllSamples	2.34954124546539e-05	200	0.00956868955434177	0.00817515648596713	0.0105555986447596	21755.0115320869	88598.9773550164	75695.8933885845	97737.0244885147	81566.7743375921	94796.5509342731
Ppinaster	AllSamples	2.34954124546539e-05	200	0.00956868955434177	0.00817515648596713	0.0105555986447596	21755.0115320869	88598.9773550164	75695.8933885845	97737.0244885147	81566.7743375921	94796.5509342731
Ppinaster	AllSamples	2.34956699601577e-05	200	0.00956868955434177	0.00817515648596713	0.0105555986447596	21755.249963109	88598.9773550164	75695.8933885845	97737.0244885147	81566.7743375921	94796.5509342731
Ppinaster	AllSamples	2.34956699601577e-05	200	0.00956868955434177	0.00817515648596713	0.0105555986447596	21755.249963109	88598.9773550164	75695.8933885845	97737.0244885147	81566.7743375921	94796.5509342731
Ppinaster	AllSamples	2.34963849531644e-05	200	0.00956868955434177	0.00817515648596713	0.0105555986447596	21755.9119936708	88598.9773550164	75695.8933885845	97737.0244885147	81566.7743375921	94796.5509342731
Ppinaster	AllSamples	2.34963849531644e-05	200	0.00956868955434177	0.00817515648596713	0.0105555986447596	21755.9119936708	88598.9773550164	75695.8933885845	97737.0244885147	81566.7743375921	94796.5509342731
Ppinaster	AllSamples	2.34973601452475e-05	200	0.00956868955434177	0.00817515648596713	0.0105555986447596	21756.8149493033	88598.9773550164	75695.8933885845	97737.0244885147	81566.7743375921	94796.5509342731
Ppinaster	AllSamples	2.34973601452475e-05	200	0.00956868955434177	0.00817515648596713	0.0105555986447596	21756.8149493033	88598.9773550164	75695.8933885845	97737.0244885147	81566.7743375921	94796.5509342731
Ppinaster	AllSamples	2.34977658733556e-05	200	0.00956868955434177	0.00817515648596713	0.0105555986447596	21757.1906234774	88598.9773550164	75695.8933885845	97737.0244885147	81566.7743375921	94796.5509342731
Ppinaster	AllSamples	2.34977658733556e-05	200	0.00956868955434177	0.00817515648596713	0.0105555986447596	21757.1906234774	88598.9773550164	75695.8933885845	97737.0244885147	81566.7743375921	94796.5509342731
Ppinaster	AllSamples	2.34977687428833e-05	200	0.00956868955434177	0.00817515648596713	0.0105555986447596	21757.1932804475	88598.9773550164	75695.8933885845	97737.0244885147	81566.7743375921	94796.5509342731
Ppinaster	AllSamples	2.34977687428833e-05	200	0.00956868955434177	0.00817515648596713	0.0105555986447596	21757.1932804475	88598.9773550164	75695.8933885845	97737.0244885147	81566.7743375921	94796.5509342731
Ppinaster	AllSamples	2.34997005643805e-05	200	0.00956868955434177	0.00817515648596713	0.0105555986447596	21758.982004056	88598.9773550164	75695.8933885845	97737.0244885147	81566.7743375921	94796.5509342731
Ppinaster	AllSamples	2.34997005643805e-05	200	0.00956868955434177	0.00817515648596713	0.0105555986447596	21758.982004056	88598.9773550164	75695.8933885845	97737.0244885147	81566.7743375921	94796.5509342731
Ppinaster	AllSamples	2.34997327281629e-05	200	0.00956868955434177	0.00817515648596713	0.0105555986447596	21759.011785336	88598.9773550164	75695.8933885845	97737.0244885147	81566.7743375921	94796.5509342731
Ppinaster	AllSamples	2.34997327281629e-05	200	0.00956868955434177	0.00817515648596713	0.0105555986447596	21759.011785336	88598.9773550164	75695.8933885845	97737.0244885147	81566.7743375921	94796.5509342731
Ppinaster	AllSamples	2.35000255545616e-05	200	0.00956868955434177	0.00817515648596713	0.0105555986447596	21759.2829208904	88598.9773550164	75695.8933885845	97737.0244885147	81566.7743375921	94796.5509342731
Ppinaster	AllSamples	2.35000255545616e-05	200	0.00956868955434177	0.00817515648596713	0.0105555986447596	21759.2829208904	88598.9773550164	75695.8933885845	97737.0244885147	81566.7743375921	94796.5509342731
Ppinaster	AllSamples	2.35004097467909e-05	200	0.00956868955434177	0.00817515648596713	0.0105555986447596	21759.638654436	88598.9773550164	75695.8933885845	97737.0244885147	81566.7743375921	94796.5509342731
Ppinaster	AllSamples	2.35004097467909e-05	200	0.00956868955434177	0.00817515648596713	0.0105555986447596	21759.638654436	88598.9773550164	75695.8933885845	97737.0244885147	81566.7743375921	94796.5509342731
Ppinaster	AllSamples	2.35006716302981e-05	200	0.00956868955434177	0.00817515648596713	0.0105555986447596	21759.8811391649	88598.9773550164	75695.8933885845	97737.0244885147	81566.7743375921	94796.5509342731
Ppinaster	AllSamples	2.35006716302981e-05	200	0.00956868955434177	0.00817515648596713	0.0105555986447596	21759.8811391649	88598.9773550164	75695.8933885845	97737.0244885147	81566.7743375921	94796.5509342731
Ppinaster	AllSamples	2.35035539449418e-05	200	0.00956868955434177	0.00817515648596713	0.0105555986447596	21762.5499490201	88598.9773550164	75695.8933885845	97737.0244885147	81566.7743375921	94796.5509342731
Ppinaster	AllSamples	2.35035539449418e-05	200	0.00956868955434177	0.00817515648596713	0.0105555986447596	21762.5499490201	88598.9773550164	75695.8933885845	97737.0244885147	81566.7743375921	94796.5509342731
Ppinaster	AllSamples	2.35041939476556e-05	200	0.00956868955434177	0.00817515648596713	0.0105555986447596	21763.1425441256	88598.9773550164	75695.8933885845	97737.0244885147	81566.7743375921	94796.5509342731
Ppinaster	AllSamples	2.35041939476556e-05	200	0.00956868955434177	0.00817515648596713	0.0105555986447596	21763.1425441256	88598.9773550164	75695.8933885845	97737.0244885147	81566.7743375921	94796.5509342731
Ppinaster	AllSamples	2.35045105491307e-05	200	0.00956868955434177	0.00817515648596713	0.0105555986447596	21763.4356936395	88598.9773550164	75695.8933885845	97737.0244885147	81566.7743375921	94796.5509342731
Ppinaster	AllSamples	2.35045105491307e-05	200	0.00956868955434177	0.00817515648596713	0.0105555986447596	21763.4356936395	88598.9773550164	75695.8933885845	97737.0244885147	81566.7743375921	94796.5509342731
Ppinaster	AllSamples	2.35047236471041e-05	200	0.00956868955434177	0.00817515648596713	0.0105555986447596	21763.6330065779	88598.9773550164	75695.8933885845	97737.0244885147	81566.7743375921	94796.5509342731
Ppinaster	AllSamples	2.35047236471041e-05	200	0.00956868955434177	0.00817515648596713	0.0105555986447596	21763.6330065779	88598.9773550164	75695.8933885845	97737.0244885147	81566.7743375921	94796.5509342731
Ppinaster	AllSamples	2.35054677399952e-05	200	0.00956868955434177	0.00817515648596713	0.0105555986447596	21764.321981477	88598.9773550164	75695.8933885845	97737.0244885147	81566.7743375921	94796.5509342731
Ppinaster	AllSamples	2.35054677399952e-05	200	0.00956868955434177	0.00817515648596713	0.0105555986447596	21764.321981477	88598.9773550164	75695.8933885845	97737.0244885147	81566.7743375921	94796.5509342731
Ppinaster	AllSamples	2.35056165968493e-05	200	0.00956868955434177	0.00817515648596713	0.0105555986447596	21764.4598118975	88598.9773550164	75695.8933885845	97737.0244885147	81566.7743375921	94796.5509342731
Ppinaster	AllSamples	2.35056165968493e-05	200	0.00956868955434177	0.00817515648596713	0.0105555986447596	21764.4598118975	88598.9773550164	75695.8933885845	97737.0244885147	81566.7743375921	94796.5509342731
Ppinaster	AllSamples	2.35066878946573e-05	200	0.00956868955434177	0.00817515648596713	0.0105555986447596	21765.4517543123	88598.9773550164	75695.8933885845	97737.0244885147	81566.7743375921	94796.5509342731
Ppinaster	AllSamples	2.35066878946573e-05	200	0.00956868955434177	0.00817515648596713	0.0105555986447596	21765.4517543123	88598.9773550164	75695.8933885845	97737.0244885147	81566.7743375921	94796.5509342731
Ppinaster	AllSamples	2.35072094414723e-05	200	0.00956868955434177	0.00817515648596713	0.0105555986447596	21765.9346680299	88598.9773550164	75695.8933885845	97737.0244885147	81566.7743375921	94796.5509342731
Ppinaster	AllSamples	2.35072094414723e-05	200	0.00956868955434177	0.00817515648596713	0.0105555986447596	21765.9346680299	88598.9773550164	75695.8933885845	97737.0244885147	81566.7743375921	94796.5509342731
Ppinaster	AllSamples	2.3508179527301e-05	200	0.00956868955434177	0.00817515648596713	0.0105555986447596	21766.832895649	88598.9773550164	75695.8933885845	97737.0244885147	81566.7743375921	94796.5509342731
Ppinaster	AllSamples	2.3508179527301e-05	200	0.00956868955434177	0.00817515648596713	0.0105555986447596	21766.832895649	88598.9773550164	75695.8933885845	97737.0244885147	81566.7743375921	94796.5509342731
Ppinaster	AllSamples	2.35098668015333e-05	200	0.00956868955434177	0.00817515648596713	0.0105555986447596	21768.3951866049	88598.9773550164	75695.8933885845	97737.0244885147	81566.7743375921	94796.5509342731
Ppinaster	AllSamples	2.35098668015333e-05	200	0.00956868955434177	0.00817515648596713	0.0105555986447596	21768.3951866049	88598.9773550164	75695.8933885845	97737.0244885147	81566.7743375921	94796.5509342731
Ppinaster	AllSamples	2.35100106091011e-05	200	0.00956868955434177	0.00817515648596713	0.0105555986447596	21768.5283417602	88598.9773550164	75695.8933885845	97737.0244885147	81566.7743375921	94796.5509342731
Ppinaster	AllSamples	2.35100106091011e-05	200	0.00956868955434177	0.00817515648596713	0.0105555986447596	21768.5283417602	88598.9773550164	75695.8933885845	97737.0244885147	81566.7743375921	94796.5509342731
Ppinaster	AllSamples	2.35111492281007e-05	200	0.00956868955434177	0.00817515648596713	0.0105555986447596	21769.5826186118	88598.9773550164	75695.8933885845	97737.0244885147	81566.7743375921	94796.5509342731
Ppinaster	AllSamples	2.35111492281007e-05	200	0.00956868955434177	0.00817515648596713	0.0105555986447596	21769.5826186118	88598.9773550164	75695.8933885845	97737.0244885147	81566.7743375921	94796.5509342731
Ppinaster	AllSamples	2.35128542597808e-05	200	0.00956868955434177	0.00817515648596713	0.0105555986447596	21771.1613516489	88598.9773550164	75695.8933885845	97737.0244885147	81566.7743375921	94796.5509342731
Ppinaster	AllSamples	2.35128542597808e-05	200	0.00956868955434177	0.00817515648596713	0.0105555986447596	21771.1613516489	88598.9773550164	75695.8933885845	97737.0244885147	81566.7743375921	94796.5509342731
Ppinaster	AllSamples	2.35130822523995e-05	200	0.00956868955434177	0.00817515648596713	0.0105555986447596	21771.3724559255	88598.9773550164	75695.8933885845	97737.0244885147	81566.7743375921	94796.5509342731
Ppinaster	AllSamples	2.35130822523995e-05	200	0.00956868955434177	0.00817515648596713	0.0105555986447596	21771.3724559255	88598.9773550164	75695.8933885845	97737.0244885147	81566.7743375921	94796.5509342731
Ppinaster	AllSamples	2.35132246680928e-05	200	0.00956868955434177	0.00817515648596713	0.0105555986447596	21771.5043223081	88598.9773550164	75695.8933885845	97737.0244885147	81566.7743375921	94796.5509342731
Ppinaster	AllSamples	2.35132246680928e-05	200	0.00956868955434177	0.00817515648596713	0.0105555986447596	21771.5043223081	88598.9773550164	75695.8933885845	97737.0244885147	81566.7743375921	94796.5509342731
Ppinaster	AllSamples	2.35142926715966e-05	200	0.00956868955434177	0.00817515648596713	0.0105555986447596	21772.4932144413	88598.9773550164	75695.8933885845	97737.0244885147	81566.7743375921	94796.5509342731
Ppinaster	AllSamples	2.35142926715966e-05	200	0.00956868955434177	0.00817515648596713	0.0105555986447596	21772.4932144413	88598.9773550164	75695.8933885845	97737.0244885147	81566.7743375921	94796.5509342731
Ppinaster	AllSamples	2.35156062232152e-05	200	0.00956868955434177	0.00817515648596713	0.0105555986447596	21773.70946594	88598.9773550164	75695.8933885845	97737.0244885147	81566.7743375921	94796.5509342731
Ppinaster	AllSamples	2.35156062232152e-05	200	0.00956868955434177	0.00817515648596713	0.0105555986447596	21773.70946594	88598.9773550164	75695.8933885845	97737.0244885147	81566.7743375921	94796.5509342731
Ppinaster	AllSamples	2.35158098415938e-05	200	0.00956868955434177	0.00817515648596713	0.0105555986447596	21773.8980014757	88598.9773550164	75695.8933885845	97737.0244885147	81566.7743375921	94796.5509342731
Ppinaster	AllSamples	2.35158098415938e-05	200	0.00956868955434177	0.00817515648596713	0.0105555986447596	21773.8980014757	88598.9773550164	75695.8933885845	97737.0244885147	81566.7743375921	94796.5509342731
Ppinaster	AllSamples	2.35159521166886e-05	200	0.00956868955434177	0.00817515648596713	0.0105555986447596	21774.0297376746	88598.9773550164	75695.8933885845	97737.0244885147	81566.7743375921	94796.5509342731
Ppinaster	AllSamples	2.35159521166886e-05	200	0.00956868955434177	0.00817515648596713	0.0105555986447596	21774.0297376746	88598.9773550164	75695.8933885845	97737.0244885147	81566.7743375921	94796.5509342731
Ppinaster	AllSamples	2.35162967582119e-05	200	0.00956868955434177	0.00817515648596713	0.0105555986447596	21774.3488501962	88598.9773550164	75695.8933885845	97737.0244885147	81566.7743375921	94796.5509342731
Ppinaster	AllSamples	2.35162967582119e-05	200	0.00956868955434177	0.00817515648596713	0.0105555986447596	21774.3488501962	88598.9773550164	75695.8933885845	97737.0244885147	81566.7743375921	94796.5509342731
Ppinaster	AllSamples	2.35168007604096e-05	200	0.00956868955434177	0.00817515648596713	0.0105555986447596	21774.8155188978	88598.9773550164	75695.8933885845	97737.0244885147	81566.7743375921	94796.5509342731
Ppinaster	AllSamples	2.35168007604096e-05	200	0.00956868955434177	0.00817515648596713	0.0105555986447596	21774.8155188978	88598.9773550164	75695.8933885845	97737.0244885147	81566.7743375921	94796.5509342731
Ppinaster	AllSamples	2.35177190982442e-05	200	0.00956868955434177	0.00817515648596713	0.0105555986447596	21775.6658317076	88598.9773550164	75695.8933885845	97737.0244885147	81566.7743375921	94796.5509342731
Ppinaster	AllSamples	2.35177190982442e-05	200	0.00956868955434177	0.00817515648596713	0.0105555986447596	21775.6658317076	88598.9773550164	75695.8933885845	97737.0244885147	81566.7743375921	94796.5509342731
Ppinaster	AllSamples	2.3518028815846e-05	200	0.00956868955434177	0.00817515648596713	0.0105555986447596	21775.9526072648	88598.9773550164	75695.8933885845	97737.0244885147	81566.7743375921	94796.5509342731
Ppinaster	AllSamples	2.3518028815846e-05	200	0.00956868955434177	0.00817515648596713	0.0105555986447596	21775.9526072648	88598.9773550164	75695.8933885845	97737.0244885147	81566.7743375921	94796.5509342731
Ppinaster	AllSamples	2.35180361814878e-05	200	0.00956868955434177	0.00817515648596713	0.0105555986447596	21775.9594273035	88598.9773550164	75695.8933885845	97737.0244885147	81566.7743375921	94796.5509342731
Ppinaster	AllSamples	2.35180361814878e-05	200	0.00956868955434177	0.00817515648596713	0.0105555986447596	21775.9594273035	88598.9773550164	75695.8933885845	97737.0244885147	81566.7743375921	94796.5509342731
Ppinaster	AllSamples	2.35211534633964e-05	200	0.00956868955434177	0.00817515648596713	0.0105555986447596	21778.8457994411	88598.9773550164	75695.8933885845	97737.0244885147	81566.7743375921	94796.5509342731
Ppinaster	AllSamples	2.35211534633964e-05	200	0.00956868955434177	0.00817515648596713	0.0105555986447596	21778.8457994411	88598.9773550164	75695.8933885845	97737.0244885147	81566.7743375921	94796.5509342731
Ppinaster	AllSamples	2.35213518965664e-05	200	0.00956868955434177	0.00817515648596713	0.0105555986447596	21779.0295338578	88598.9773550164	75695.8933885845	97737.0244885147	81566.7743375921	94796.5509342731
Ppinaster	AllSamples	2.35213518965664e-05	200	0.00956868955434177	0.00817515648596713	0.0105555986447596	21779.0295338578	88598.9773550164	75695.8933885845	97737.0244885147	81566.7743375921	94796.5509342731
Ppinaster	AllSamples	2.35216693204961e-05	200	0.00956868955434177	0.00817515648596713	0.0105555986447596	21779.3234449038	88598.9773550164	75695.8933885845	97737.0244885147	81566.7743375921	94796.5509342731
Ppinaster	AllSamples	2.35216693204961e-05	200	0.00956868955434177	0.00817515648596713	0.0105555986447596	21779.3234449038	88598.9773550164	75695.8933885845	97737.0244885147	81566.7743375921	94796.5509342731
Ppinaster	AllSamples	2.3522143017198e-05	200	0.00956868955434177	0.00817515648596713	0.0105555986447596	21779.7620529611	88598.9773550164	75695.8933885845	97737.0244885147	81566.7743375921	94796.5509342731
Ppinaster	AllSamples	2.3522143017198e-05	200	0.00956868955434177	0.00817515648596713	0.0105555986447596	21779.7620529611	88598.9773550164	75695.8933885845	97737.0244885147	81566.7743375921	94796.5509342731
Ppinaster	AllSamples	2.35221463257649e-05	200	0.00956868955434177	0.00817515648596713	0.0105555986447596	21779.7651164489	88598.9773550164	75695.8933885845	97737.0244885147	81566.7743375921	94796.5509342731
Ppinaster	AllSamples	2.35221463257649e-05	200	0.00956868955434177	0.00817515648596713	0.0105555986447596	21779.7651164489	88598.9773550164	75695.8933885845	97737.0244885147	81566.7743375921	94796.5509342731
Ppinaster	AllSamples	2.35222192814672e-05	200	0.00956868955434177	0.00817515648596713	0.0105555986447596	21779.8326680252	88598.9773550164	75695.8933885845	97737.0244885147	81566.7743375921	94796.5509342731
Ppinaster	AllSamples	2.35222192814672e-05	200	0.00956868955434177	0.00817515648596713	0.0105555986447596	21779.8326680252	88598.9773550164	75695.8933885845	97737.0244885147	81566.7743375921	94796.5509342731
Ppinaster	AllSamples	2.3522527602687e-05	200	0.00956868955434177	0.00817515648596713	0.0105555986447596	21780.1181506361	88598.9773550164	75695.8933885845	97737.0244885147	81566.7743375921	94796.5509342731
Ppinaster	AllSamples	2.3522527602687e-05	200	0.00956868955434177	0.00817515648596713	0.0105555986447596	21780.1181506361	88598.9773550164	75695.8933885845	97737.0244885147	81566.7743375921	94796.5509342731
Ppinaster	AllSamples	2.35225499505647e-05	200	0.00956868955434177	0.00817515648596713	0.0105555986447596	21780.1388431155	88598.9773550164	75695.8933885845	97737.0244885147	81566.7743375921	94796.5509342731
Ppinaster	AllSamples	2.35225499505647e-05	200	0.00956868955434177	0.00817515648596713	0.0105555986447596	21780.1388431155	88598.9773550164	75695.8933885845	97737.0244885147	81566.7743375921	94796.5509342731
Ppinaster	AllSamples	2.35227924030706e-05	200	0.00956868955434177	0.00817515648596713	0.0105555986447596	21780.3633361765	88598.9773550164	75695.8933885845	97737.0244885147	81566.7743375921	94796.5509342731
Ppinaster	AllSamples	2.35227924030706e-05	200	0.00956868955434177	0.00817515648596713	0.0105555986447596	21780.3633361765	88598.9773550164	75695.8933885845	97737.0244885147	81566.7743375921	94796.5509342731
Ppinaster	AllSamples	2.35243513314412e-05	200	0.00956868955434177	0.00817515648596713	0.0105555986447596	21781.8067883715	88598.9773550164	75695.8933885845	97737.0244885147	81566.7743375921	94796.5509342731
Ppinaster	AllSamples	2.35243513314412e-05	200	0.00956868955434177	0.00817515648596713	0.0105555986447596	21781.8067883715	88598.9773550164	75695.8933885845	97737.0244885147	81566.7743375921	94796.5509342731
Ppinaster	AllSamples	2.35253513077146e-05	200	0.00956868955434177	0.00817515648596713	0.0105555986447596	21782.7326923284	88598.9773550164	75695.8933885845	97737.0244885147	81566.7743375921	94796.5509342731
Ppinaster	AllSamples	2.35253513077146e-05	200	0.00956868955434177	0.00817515648596713	0.0105555986447596	21782.7326923284	88598.9773550164	75695.8933885845	97737.0244885147	81566.7743375921	94796.5509342731
Ppinaster	AllSamples	2.35266238129407e-05	200	0.00956868955434177	0.00817515648596713	0.0105555986447596	21783.9109379081	88598.9773550164	75695.8933885845	97737.0244885147	81566.7743375921	94796.5509342731
Ppinaster	AllSamples	2.35266238129407e-05	200	0.00956868955434177	0.00817515648596713	0.0105555986447596	21783.9109379081	88598.9773550164	75695.8933885845	97737.0244885147	81566.7743375921	94796.5509342731
Ppinaster	AllSamples	2.3529141284708e-05	200	0.00956868955434177	0.00817515648596713	0.0105555986447596	21786.2419302852	88598.9773550164	75695.8933885845	97737.0244885147	81566.7743375921	94796.5509342731
Ppinaster	AllSamples	2.3529141284708e-05	200	0.00956868955434177	0.00817515648596713	0.0105555986447596	21786.2419302852	88598.9773550164	75695.8933885845	97737.0244885147	81566.7743375921	94796.5509342731
Ppinaster	AllSamples	2.35331630774776e-05	200	0.00956868955434177	0.00817515648596713	0.0105555986447596	21789.9658124792	88598.9773550164	75695.8933885845	97737.0244885147	81566.7743375921	94796.5509342731
Ppinaster	AllSamples	2.35331630774776e-05	200	0.00956868955434177	0.00817515648596713	0.0105555986447596	21789.9658124792	88598.9773550164	75695.8933885845	97737.0244885147	81566.7743375921	94796.5509342731
Ppinaster	AllSamples	2.35339850859493e-05	200	0.00956868955434177	0.00817515648596713	0.0105555986447596	21790.7269314346	88598.9773550164	75695.8933885845	97737.0244885147	81566.7743375921	94796.5509342731
Ppinaster	AllSamples	2.35339850859493e-05	200	0.00956868955434177	0.00817515648596713	0.0105555986447596	21790.7269314346	88598.9773550164	75695.8933885845	97737.0244885147	81566.7743375921	94796.5509342731
Ppinaster	AllSamples	2.35372583701098e-05	200	0.00956868955434177	0.00817515648596713	0.0105555986447596	21793.7577501017	88598.9773550164	75695.8933885845	97737.0244885147	81566.7743375921	94796.5509342731
Ppinaster	AllSamples	2.35372583701098e-05	200	0.00956868955434177	0.00817515648596713	0.0105555986447596	21793.7577501017	88598.9773550164	75695.8933885845	97737.0244885147	81566.7743375921	94796.5509342731
Ppinaster	AllSamples	2.35392632447879e-05	200	0.00956868955434177	0.00817515648596713	0.0105555986447596	21795.6141155443	88598.9773550164	75695.8933885845	97737.0244885147	81566.7743375921	94796.5509342731
Ppinaster	AllSamples	2.35392632447879e-05	200	0.00956868955434177	0.00817515648596713	0.0105555986447596	21795.6141155443	88598.9773550164	75695.8933885845	97737.0244885147	81566.7743375921	94796.5509342731
Ppinaster	AllSamples	2.35398903940085e-05	200	0.00956868955434177	0.00817515648596713	0.0105555986447596	21796.1948092671	88598.9773550164	75695.8933885845	97737.0244885147	81566.7743375921	94796.5509342731
Ppinaster	AllSamples	2.35398903940085e-05	200	0.00956868955434177	0.00817515648596713	0.0105555986447596	21796.1948092671	88598.9773550164	75695.8933885845	97737.0244885147	81566.7743375921	94796.5509342731
Ppinaster	AllSamples	2.35431123684046e-05	200	0.00956868955434177	0.00817515648596713	0.0105555986447596	21799.1781188932	88598.9773550164	75695.8933885845	97737.0244885147	81566.7743375921	94796.5509342731
Ppinaster	AllSamples	2.35431123684046e-05	200	0.00956868955434177	0.00817515648596713	0.0105555986447596	21799.1781188932	88598.9773550164	75695.8933885845	97737.0244885147	81566.7743375921	94796.5509342731
Ppinaster	AllSamples	2.35436960529541e-05	200	0.00956868955434177	0.00817515648596713	0.0105555986447596	21799.7185675501	88598.9773550164	75695.8933885845	97737.0244885147	81566.7743375921	94796.5509342731
Ppinaster	AllSamples	2.35436960529541e-05	200	0.00956868955434177	0.00817515648596713	0.0105555986447596	21799.7185675501	88598.9773550164	75695.8933885845	97737.0244885147	81566.7743375921	94796.5509342731
Ppinaster	AllSamples	2.35440424918451e-05	200	0.00956868955434177	0.00817515648596713	0.0105555986447596	21800.039344301	88598.9773550164	75695.8933885845	97737.0244885147	81566.7743375921	94796.5509342731
Ppinaster	AllSamples	2.35440424918451e-05	200	0.00956868955434177	0.00817515648596713	0.0105555986447596	21800.039344301	88598.9773550164	75695.8933885845	97737.0244885147	81566.7743375921	94796.5509342731
Ppinaster	AllSamples	2.35444722188103e-05	200	0.00956868955434177	0.00817515648596713	0.0105555986447596	21800.4372396391	88598.9773550164	75695.8933885845	97737.0244885147	81566.7743375921	94796.5509342731
Ppinaster	AllSamples	2.35444722188103e-05	200	0.00956868955434177	0.00817515648596713	0.0105555986447596	21800.4372396391	88598.9773550164	75695.8933885845	97737.0244885147	81566.7743375921	94796.5509342731
Ppinaster	AllSamples	2.35451652172437e-05	200	0.00956868955434177	0.00817515648596713	0.0105555986447596	21801.0789048553	88598.9773550164	75695.8933885845	97737.0244885147	81566.7743375921	94796.5509342731
Ppinaster	AllSamples	2.35451652172437e-05	200	0.00956868955434177	0.00817515648596713	0.0105555986447596	21801.0789048553	88598.9773550164	75695.8933885845	97737.0244885147	81566.7743375921	94796.5509342731
Ppinaster	AllSamples	2.35465619178452e-05	200	0.00956868955434177	0.00817515648596713	0.0105555986447596	21802.372146153	88598.9773550164	75695.8933885845	97737.0244885147	81566.7743375921	94796.5509342731
Ppinaster	AllSamples	2.35465619178452e-05	200	0.00956868955434177	0.00817515648596713	0.0105555986447596	21802.372146153	88598.9773550164	75695.8933885845	97737.0244885147	81566.7743375921	94796.5509342731
Ppinaster	AllSamples	2.35471579419063e-05	200	0.00956868955434177	0.00817515648596713	0.0105555986447596	21802.9240202836	88598.9773550164	75695.8933885845	97737.0244885147	81566.7743375921	94796.5509342731
Ppinaster	AllSamples	2.35471579419063e-05	200	0.00956868955434177	0.00817515648596713	0.0105555986447596	21802.9240202836	88598.9773550164	75695.8933885845	97737.0244885147	81566.7743375921	94796.5509342731
Ppinaster	AllSamples	2.35472257298364e-05	200	0.00956868955434177	0.00817515648596713	0.0105555986447596	21802.9867868856	88598.9773550164	75695.8933885845	97737.0244885147	81566.7743375921	94796.5509342731
Ppinaster	AllSamples	2.35472257298364e-05	200	0.00956868955434177	0.00817515648596713	0.0105555986447596	21802.9867868856	88598.9773550164	75695.8933885845	97737.0244885147	81566.7743375921	94796.5509342731
Ppinaster	AllSamples	2.35490041719488e-05	200	0.00956868955434177	0.00817515648596713	0.0105555986447596	21804.6334925452	88598.9773550164	75695.8933885845	97737.0244885147	81566.7743375921	94796.5509342731
Ppinaster	AllSamples	2.35490041719488e-05	200	0.00956868955434177	0.00817515648596713	0.0105555986447596	21804.6334925452	88598.9773550164	75695.8933885845	97737.0244885147	81566.7743375921	94796.5509342731
Ppinaster	AllSamples	2.35506412420852e-05	200	0.00956868955434177	0.00817515648596713	0.0105555986447596	21806.149298227	88598.9773550164	75695.8933885845	97737.0244885147	81566.7743375921	94796.5509342731
Ppinaster	AllSamples	2.35506412420852e-05	200	0.00956868955434177	0.00817515648596713	0.0105555986447596	21806.149298227	88598.9773550164	75695.8933885845	97737.0244885147	81566.7743375921	94796.5509342731
Ppinaster	AllSamples	2.3550818324728e-05	200	0.00956868955434177	0.00817515648596713	0.0105555986447596	21806.3132636371	88598.9773550164	75695.8933885845	97737.0244885147	81566.7743375921	94796.5509342731
Ppinaster	AllSamples	2.3550818324728e-05	200	0.00956868955434177	0.00817515648596713	0.0105555986447596	21806.3132636371	88598.9773550164	75695.8933885845	97737.0244885147	81566.7743375921	94796.5509342731
Ppinaster	AllSamples	2.35510596600941e-05	200	0.00956868955434177	0.00817515648596713	0.0105555986447596	21806.5367223094	88598.9773550164	75695.8933885845	97737.0244885147	81566.7743375921	94796.5509342731
Ppinaster	AllSamples	2.35510596600941e-05	200	0.00956868955434177	0.00817515648596713	0.0105555986447596	21806.5367223094	88598.9773550164	75695.8933885845	97737.0244885147	81566.7743375921	94796.5509342731
Ppinaster	AllSamples	2.3552402243271e-05	200	0.00956868955434177	0.00817515648596713	0.0105555986447596	21807.7798548806	88598.9773550164	75695.8933885845	97737.0244885147	81566.7743375921	94796.5509342731
Ppinaster	AllSamples	2.3552402243271e-05	200	0.00956868955434177	0.00817515648596713	0.0105555986447596	21807.7798548806	88598.9773550164	75695.8933885845	97737.0244885147	81566.7743375921	94796.5509342731
Ppinaster	AllSamples	2.35524504825384e-05	200	0.00956868955434177	0.00817515648596713	0.0105555986447596	21807.8245208689	88598.9773550164	75695.8933885845	97737.0244885147	81566.7743375921	94796.5509342731
Ppinaster	AllSamples	2.35524504825384e-05	200	0.00956868955434177	0.00817515648596713	0.0105555986447596	21807.8245208689	88598.9773550164	75695.8933885845	97737.0244885147	81566.7743375921	94796.5509342731
Ppinaster	AllSamples	2.35530821055867e-05	200	0.00956868955434177	0.00817515648596713	0.0105555986447596	21808.4093570247	88598.9773550164	75695.8933885845	97737.0244885147	81566.7743375921	94796.5509342731
Ppinaster	AllSamples	2.35530821055867e-05	200	0.00956868955434177	0.00817515648596713	0.0105555986447596	21808.4093570247	88598.9773550164	75695.8933885845	97737.0244885147	81566.7743375921	94796.5509342731
Ppinaster	AllSamples	2.35575893731265e-05	200	0.00956868955434177	0.00817515648596713	0.0105555986447596	21812.5827528949	88598.9773550164	75695.8933885845	97737.0244885147	81566.7743375921	94796.5509342731
Ppinaster	AllSamples	2.35575893731265e-05	200	0.00956868955434177	0.00817515648596713	0.0105555986447596	21812.5827528949	88598.9773550164	75695.8933885845	97737.0244885147	81566.7743375921	94796.5509342731
Ppinaster	AllSamples	2.35579952904538e-05	200	0.00956868955434177	0.00817515648596713	0.0105555986447596	21812.958602272	88598.9773550164	75695.8933885845	97737.0244885147	81566.7743375921	94796.5509342731
Ppinaster	AllSamples	2.35579952904538e-05	200	0.00956868955434177	0.00817515648596713	0.0105555986447596	21812.958602272	88598.9773550164	75695.8933885845	97737.0244885147	81566.7743375921	94796.5509342731
Ppinaster	AllSamples	2.35581885805972e-05	200	0.00956868955434177	0.00817515648596713	0.0105555986447596	21813.137574627	88598.9773550164	75695.8933885845	97737.0244885147	81566.7743375921	94796.5509342731
Ppinaster	AllSamples	2.35581885805972e-05	200	0.00956868955434177	0.00817515648596713	0.0105555986447596	21813.137574627	88598.9773550164	75695.8933885845	97737.0244885147	81566.7743375921	94796.5509342731
Ppinaster	AllSamples	2.35587514715345e-05	200	0.00956868955434177	0.00817515648596713	0.0105555986447596	21813.6587699394	88598.9773550164	75695.8933885845	97737.0244885147	81566.7743375921	94796.5509342731
Ppinaster	AllSamples	2.35587514715345e-05	200	0.00956868955434177	0.00817515648596713	0.0105555986447596	21813.6587699394	88598.9773550164	75695.8933885845	97737.0244885147	81566.7743375921	94796.5509342731
Ppinaster	AllSamples	2.35588822489243e-05	200	0.00956868955434177	0.00817515648596713	0.0105555986447596	21813.7798601151	88598.9773550164	75695.8933885845	97737.0244885147	81566.7743375921	94796.5509342731
Ppinaster	AllSamples	2.35588822489243e-05	200	0.00956868955434177	0.00817515648596713	0.0105555986447596	21813.7798601151	88598.9773550164	75695.8933885845	97737.0244885147	81566.7743375921	94796.5509342731
Ppinaster	AllSamples	2.35616994621797e-05	200	0.00956868955434177	0.00817515648596713	0.0105555986447596	21816.3883909071	88598.9773550164	75695.8933885845	97737.0244885147	81566.7743375921	94796.5509342731
Ppinaster	AllSamples	2.35616994621797e-05	200	0.00956868955434177	0.00817515648596713	0.0105555986447596	21816.3883909071	88598.9773550164	75695.8933885845	97737.0244885147	81566.7743375921	94796.5509342731
Ppinaster	AllSamples	2.35620665775842e-05	200	0.00956868955434177	0.00817515648596713	0.0105555986447596	21816.728312578	88598.9773550164	75695.8933885845	97737.0244885147	81566.7743375921	94796.5509342731
Ppinaster	AllSamples	2.35620665775842e-05	200	0.00956868955434177	0.00817515648596713	0.0105555986447596	21816.728312578	88598.9773550164	75695.8933885845	97737.0244885147	81566.7743375921	94796.5509342731
Ppinaster	AllSamples	2.35622624990797e-05	200	0.00956868955434177	0.00817515648596713	0.0105555986447596	21816.9097213701	88598.9773550164	75695.8933885845	97737.0244885147	81566.7743375921	94796.5509342731
Ppinaster	AllSamples	2.35622624990797e-05	200	0.00956868955434177	0.00817515648596713	0.0105555986447596	21816.9097213701	88598.9773550164	75695.8933885845	97737.0244885147	81566.7743375921	94796.5509342731
Ppinaster	AllSamples	2.35637675529275e-05	200	0.00956868955434177	0.00817515648596713	0.0105555986447596	21818.3032897477	88598.9773550164	75695.8933885845	97737.0244885147	81566.7743375921	94796.5509342731
Ppinaster	AllSamples	2.35637675529275e-05	200	0.00956868955434177	0.00817515648596713	0.0105555986447596	21818.3032897477	88598.9773550164	75695.8933885845	97737.0244885147	81566.7743375921	94796.5509342731
Ppinaster	AllSamples	2.35652498976142e-05	200	0.00956868955434177	0.00817515648596713	0.0105555986447596	21819.6758311243	88598.9773550164	75695.8933885845	97737.0244885147	81566.7743375921	94796.5509342731
Ppinaster	AllSamples	2.35652498976142e-05	200	0.00956868955434177	0.00817515648596713	0.0105555986447596	21819.6758311243	88598.9773550164	75695.8933885845	97737.0244885147	81566.7743375921	94796.5509342731
Ppinaster	AllSamples	2.35652857595187e-05	200	0.00956868955434177	0.00817515648596713	0.0105555986447596	21819.7090365913	88598.9773550164	75695.8933885845	97737.0244885147	81566.7743375921	94796.5509342731
Ppinaster	AllSamples	2.35652857595187e-05	200	0.00956868955434177	0.00817515648596713	0.0105555986447596	21819.7090365913	88598.9773550164	75695.8933885845	97737.0244885147	81566.7743375921	94796.5509342731
Ppinaster	AllSamples	2.35658389588878e-05	200	0.00956868955434177	0.00817515648596713	0.0105555986447596	21820.2212582295	88598.9773550164	75695.8933885845	97737.0244885147	81566.7743375921	94796.5509342731
Ppinaster	AllSamples	2.35658389588878e-05	200	0.00956868955434177	0.00817515648596713	0.0105555986447596	21820.2212582295	88598.9773550164	75695.8933885845	97737.0244885147	81566.7743375921	94796.5509342731
Ppinaster	AllSamples	2.35659933912058e-05	200	0.00956868955434177	0.00817515648596713	0.0105555986447596	21820.3642511164	88598.9773550164	75695.8933885845	97737.0244885147	81566.7743375921	94796.5509342731
Ppinaster	AllSamples	2.35659933912058e-05	200	0.00956868955434177	0.00817515648596713	0.0105555986447596	21820.3642511164	88598.9773550164	75695.8933885845	97737.0244885147	81566.7743375921	94796.5509342731
Ppinaster	AllSamples	2.35672093172362e-05	200	0.00956868955434177	0.00817515648596713	0.0105555986447596	21821.4901085521	88598.9773550164	75695.8933885845	97737.0244885147	81566.7743375921	94796.5509342731
Ppinaster	AllSamples	2.35672093172362e-05	200	0.00956868955434177	0.00817515648596713	0.0105555986447596	21821.4901085521	88598.9773550164	75695.8933885845	97737.0244885147	81566.7743375921	94796.5509342731
Ppinaster	AllSamples	2.35676990147671e-05	200	0.00956868955434177	0.00817515648596713	0.0105555986447596	21821.9435321917	88598.9773550164	75695.8933885845	97737.0244885147	81566.7743375921	94796.5509342731
Ppinaster	AllSamples	2.35676990147671e-05	200	0.00956868955434177	0.00817515648596713	0.0105555986447596	21821.9435321917	88598.9773550164	75695.8933885845	97737.0244885147	81566.7743375921	94796.5509342731
Ppinaster	AllSamples	2.35682054849164e-05	200	0.00956868955434177	0.00817515648596713	0.0105555986447596	21822.4124860337	88598.9773550164	75695.8933885845	97737.0244885147	81566.7743375921	94796.5509342731
Ppinaster	AllSamples	2.35682054849164e-05	200	0.00956868955434177	0.00817515648596713	0.0105555986447596	21822.4124860337	88598.9773550164	75695.8933885845	97737.0244885147	81566.7743375921	94796.5509342731
Ppinaster	AllSamples	2.3569028432519e-05	200	0.00956868955434177	0.00817515648596713	0.0105555986447596	21823.1744745546	88598.9773550164	75695.8933885845	97737.0244885147	81566.7743375921	94796.5509342731
Ppinaster	AllSamples	2.3569028432519e-05	200	0.00956868955434177	0.00817515648596713	0.0105555986447596	21823.1744745546	88598.9773550164	75695.8933885845	97737.0244885147	81566.7743375921	94796.5509342731
Ppinaster	AllSamples	2.35696400893844e-05	200	0.00956868955434177	0.00817515648596713	0.0105555986447596	21823.7408235041	88598.9773550164	75695.8933885845	97737.0244885147	81566.7743375921	94796.5509342731
Ppinaster	AllSamples	2.35696400893844e-05	200	0.00956868955434177	0.00817515648596713	0.0105555986447596	21823.7408235041	88598.9773550164	75695.8933885845	97737.0244885147	81566.7743375921	94796.5509342731
Ppinaster	AllSamples	2.35703349682039e-05	200	0.00956868955434177	0.00817515648596713	0.0105555986447596	21824.3842298184	88598.9773550164	75695.8933885845	97737.0244885147	81566.7743375921	94796.5509342731
Ppinaster	AllSamples	2.35703349682039e-05	200	0.00956868955434177	0.00817515648596713	0.0105555986447596	21824.3842298184	88598.9773550164	75695.8933885845	97737.0244885147	81566.7743375921	94796.5509342731
Ppinaster	AllSamples	2.35715007074268e-05	200	0.00956868955434177	0.00817515648596713	0.0105555986447596	21825.4636179878	88598.9773550164	75695.8933885845	97737.0244885147	81566.7743375921	94796.5509342731
Ppinaster	AllSamples	2.35715007074268e-05	200	0.00956868955434177	0.00817515648596713	0.0105555986447596	21825.4636179878	88598.9773550164	75695.8933885845	97737.0244885147	81566.7743375921	94796.5509342731
Ppinaster	AllSamples	2.35717922613628e-05	200	0.00956868955434177	0.00817515648596713	0.0105555986447596	21825.733575336	88598.9773550164	75695.8933885845	97737.0244885147	81566.7743375921	94796.5509342731
Ppinaster	AllSamples	2.35717922613628e-05	200	0.00956868955434177	0.00817515648596713	0.0105555986447596	21825.733575336	88598.9773550164	75695.8933885845	97737.0244885147	81566.7743375921	94796.5509342731
Ppinaster	AllSamples	2.35722511652551e-05	200	0.00956868955434177	0.00817515648596713	0.0105555986447596	21826.1584863473	88598.9773550164	75695.8933885845	97737.0244885147	81566.7743375921	94796.5509342731
Ppinaster	AllSamples	2.35722511652551e-05	200	0.00956868955434177	0.00817515648596713	0.0105555986447596	21826.1584863473	88598.9773550164	75695.8933885845	97737.0244885147	81566.7743375921	94796.5509342731
Ppinaster	AllSamples	2.35750717332187e-05	200	0.00956868955434177	0.00817515648596713	0.0105555986447596	21828.7701233506	88598.9773550164	75695.8933885845	97737.0244885147	81566.7743375921	94796.5509342731
Ppinaster	AllSamples	2.35750717332187e-05	200	0.00956868955434177	0.00817515648596713	0.0105555986447596	21828.7701233506	88598.9773550164	75695.8933885845	97737.0244885147	81566.7743375921	94796.5509342731
Ppinaster	AllSamples	2.35753299434766e-05	200	0.00956868955434177	0.00817515648596713	0.0105555986447596	21829.0092069228	88598.9773550164	75695.8933885845	97737.0244885147	81566.7743375921	94796.5509342731
Ppinaster	AllSamples	2.35753299434766e-05	200	0.00956868955434177	0.00817515648596713	0.0105555986447596	21829.0092069228	88598.9773550164	75695.8933885845	97737.0244885147	81566.7743375921	94796.5509342731
Ppinaster	AllSamples	2.35755976880644e-05	200	0.00956868955434177	0.00817515648596713	0.0105555986447596	21829.2571185782	88598.9773550164	75695.8933885845	97737.0244885147	81566.7743375921	94796.5509342731
Ppinaster	AllSamples	2.35755976880644e-05	200	0.00956868955434177	0.00817515648596713	0.0105555986447596	21829.2571185782	88598.9773550164	75695.8933885845	97737.0244885147	81566.7743375921	94796.5509342731
Ppinaster	AllSamples	2.35758293737176e-05	200	0.00956868955434177	0.00817515648596713	0.0105555986447596	21829.4716423311	88598.9773550164	75695.8933885845	97737.0244885147	81566.7743375921	94796.5509342731
Ppinaster	AllSamples	2.35758293737176e-05	200	0.00956868955434177	0.00817515648596713	0.0105555986447596	21829.4716423311	88598.9773550164	75695.8933885845	97737.0244885147	81566.7743375921	94796.5509342731
Ppinaster	AllSamples	2.35763132574922e-05	200	0.00956868955434177	0.00817515648596713	0.0105555986447596	21829.9196828632	88598.9773550164	75695.8933885845	97737.0244885147	81566.7743375921	94796.5509342731
Ppinaster	AllSamples	2.35763132574922e-05	200	0.00956868955434177	0.00817515648596713	0.0105555986447596	21829.9196828632	88598.9773550164	75695.8933885845	97737.0244885147	81566.7743375921	94796.5509342731
Ppinaster	AllSamples	2.35765750536842e-05	200	0.00956868955434177	0.00817515648596713	0.0105555986447596	21830.1620867447	88598.9773550164	75695.8933885845	97737.0244885147	81566.7743375921	94796.5509342731
Ppinaster	AllSamples	2.35765750536842e-05	200	0.00956868955434177	0.00817515648596713	0.0105555986447596	21830.1620867447	88598.9773550164	75695.8933885845	97737.0244885147	81566.7743375921	94796.5509342731
Ppinaster	AllSamples	2.35785165214213e-05	200	0.00956868955434177	0.00817515648596713	0.0105555986447596	21831.9597420568	88598.9773550164	75695.8933885845	97737.0244885147	81566.7743375921	94796.5509342731
Ppinaster	AllSamples	2.35785165214213e-05	200	0.00956868955434177	0.00817515648596713	0.0105555986447596	21831.9597420568	88598.9773550164	75695.8933885845	97737.0244885147	81566.7743375921	94796.5509342731
Ppinaster	AllSamples	2.35786318033671e-05	200	0.00956868955434177	0.00817515648596713	0.0105555986447596	21832.0664845992	88598.9773550164	75695.8933885845	97737.0244885147	81566.7743375921	94796.5509342731
Ppinaster	AllSamples	2.35786318033671e-05	200	0.00956868955434177	0.00817515648596713	0.0105555986447596	21832.0664845992	88598.9773550164	75695.8933885845	97737.0244885147	81566.7743375921	94796.5509342731
Ppinaster	AllSamples	2.35799279379032e-05	200	0.00956868955434177	0.00817515648596713	0.0105555986447596	21833.2666091696	88598.9773550164	75695.8933885845	97737.0244885147	81566.7743375921	94796.5509342731
Ppinaster	AllSamples	2.35799279379032e-05	200	0.00956868955434177	0.00817515648596713	0.0105555986447596	21833.2666091696	88598.9773550164	75695.8933885845	97737.0244885147	81566.7743375921	94796.5509342731
Ppinaster	AllSamples	2.35814715243403e-05	200	0.00956868955434177	0.00817515648596713	0.0105555986447596	21834.6958558707	88598.9773550164	75695.8933885845	97737.0244885147	81566.7743375921	94796.5509342731
Ppinaster	AllSamples	2.35814715243403e-05	200	0.00956868955434177	0.00817515648596713	0.0105555986447596	21834.6958558707	88598.9773550164	75695.8933885845	97737.0244885147	81566.7743375921	94796.5509342731
Ppinaster	AllSamples	2.35822361179446e-05	200	0.00956868955434177	0.00817515648596713	0.0105555986447596	21835.4038129117	88598.9773550164	75695.8933885845	97737.0244885147	81566.7743375921	94796.5509342731
Ppinaster	AllSamples	2.35822361179446e-05	200	0.00956868955434177	0.00817515648596713	0.0105555986447596	21835.4038129117	88598.9773550164	75695.8933885845	97737.0244885147	81566.7743375921	94796.5509342731
Ppinaster	AllSamples	2.35837619054255e-05	200	0.00956868955434177	0.00817515648596713	0.0105555986447596	21836.8165790977	88598.9773550164	75695.8933885845	97737.0244885147	81566.7743375921	94796.5509342731
Ppinaster	AllSamples	2.35837619054255e-05	200	0.00956868955434177	0.00817515648596713	0.0105555986447596	21836.8165790977	88598.9773550164	75695.8933885845	97737.0244885147	81566.7743375921	94796.5509342731
Ppinaster	AllSamples	2.35841740226167e-05	200	0.00956868955434177	0.00817515648596713	0.0105555986447596	21837.1981690896	88598.9773550164	75695.8933885845	97737.0244885147	81566.7743375921	94796.5509342731
Ppinaster	AllSamples	2.35841740226167e-05	200	0.00956868955434177	0.00817515648596713	0.0105555986447596	21837.1981690896	88598.9773550164	75695.8933885845	97737.0244885147	81566.7743375921	94796.5509342731
Ppinaster	AllSamples	2.35847571820331e-05	200	0.00956868955434177	0.00817515648596713	0.0105555986447596	21837.7381315121	88598.9773550164	75695.8933885845	97737.0244885147	81566.7743375921	94796.5509342731
Ppinaster	AllSamples	2.35847571820331e-05	200	0.00956868955434177	0.00817515648596713	0.0105555986447596	21837.7381315121	88598.9773550164	75695.8933885845	97737.0244885147	81566.7743375921	94796.5509342731
Ppinaster	AllSamples	2.35858476871133e-05	200	0.00956868955434177	0.00817515648596713	0.0105555986447596	21838.7478584382	88598.9773550164	75695.8933885845	97737.0244885147	81566.7743375921	94796.5509342731
Ppinaster	AllSamples	2.35858476871133e-05	200	0.00956868955434177	0.00817515648596713	0.0105555986447596	21838.7478584382	88598.9773550164	75695.8933885845	97737.0244885147	81566.7743375921	94796.5509342731
Ppinaster	AllSamples	2.35860023568813e-05	200	0.00956868955434177	0.00817515648596713	0.0105555986447596	21838.8910711864	88598.9773550164	75695.8933885845	97737.0244885147	81566.7743375921	94796.5509342731
Ppinaster	AllSamples	2.35860023568813e-05	200	0.00956868955434177	0.00817515648596713	0.0105555986447596	21838.8910711864	88598.9773550164	75695.8933885845	97737.0244885147	81566.7743375921	94796.5509342731
Ppinaster	AllSamples	2.35871049206023e-05	200	0.00956868955434177	0.00817515648596713	0.0105555986447596	21839.9119635207	88598.9773550164	75695.8933885845	97737.0244885147	81566.7743375921	94796.5509342731
Ppinaster	AllSamples	2.35871049206023e-05	200	0.00956868955434177	0.00817515648596713	0.0105555986447596	21839.9119635207	88598.9773550164	75695.8933885845	97737.0244885147	81566.7743375921	94796.5509342731
Ppinaster	AllSamples	2.35874804159628e-05	200	0.00956868955434177	0.00817515648596713	0.0105555986447596	21840.25964441	88598.9773550164	75695.8933885845	97737.0244885147	81566.7743375921	94796.5509342731
Ppinaster	AllSamples	2.35874804159628e-05	200	0.00956868955434177	0.00817515648596713	0.0105555986447596	21840.25964441	88598.9773550164	75695.8933885845	97737.0244885147	81566.7743375921	94796.5509342731
Ppinaster	AllSamples	2.3587703237084e-05	200	0.00956868955434177	0.00817515648596713	0.0105555986447596	21840.465960263	88598.9773550164	75695.8933885845	97737.0244885147	81566.7743375921	94796.5509342731
Ppinaster	AllSamples	2.3587703237084e-05	200	0.00956868955434177	0.00817515648596713	0.0105555986447596	21840.465960263	88598.9773550164	75695.8933885845	97737.0244885147	81566.7743375921	94796.5509342731
Ppinaster	AllSamples	2.35881393408646e-05	200	0.00956868955434177	0.00817515648596713	0.0105555986447596	21840.8697600598	88598.9773550164	75695.8933885845	97737.0244885147	81566.7743375921	94796.5509342731
Ppinaster	AllSamples	2.35881393408646e-05	200	0.00956868955434177	0.00817515648596713	0.0105555986447596	21840.8697600598	88598.9773550164	75695.8933885845	97737.0244885147	81566.7743375921	94796.5509342731
Ppinaster	AllSamples	2.35892960688839e-05	200	0.00956868955434177	0.00817515648596713	0.0105555986447596	21841.9408045222	88598.9773550164	75695.8933885845	97737.0244885147	81566.7743375921	94796.5509342731
Ppinaster	AllSamples	2.35892960688839e-05	200	0.00956868955434177	0.00817515648596713	0.0105555986447596	21841.9408045222	88598.9773550164	75695.8933885845	97737.0244885147	81566.7743375921	94796.5509342731
Ppinaster	AllSamples	2.35908085295924e-05	200	0.00956868955434177	0.00817515648596713	0.0105555986447596	21843.3412311041	88598.9773550164	75695.8933885845	97737.0244885147	81566.7743375921	94796.5509342731
Ppinaster	AllSamples	2.35908085295924e-05	200	0.00956868955434177	0.00817515648596713	0.0105555986447596	21843.3412311041	88598.9773550164	75695.8933885845	97737.0244885147	81566.7743375921	94796.5509342731
Ppinaster	AllSamples	2.35918645333509e-05	200	0.00956868955434177	0.00817515648596713	0.0105555986447596	21844.3190123619	88598.9773550164	75695.8933885845	97737.0244885147	81566.7743375921	94796.5509342731
Ppinaster	AllSamples	2.35918645333509e-05	200	0.00956868955434177	0.00817515648596713	0.0105555986447596	21844.3190123619	88598.9773550164	75695.8933885845	97737.0244885147	81566.7743375921	94796.5509342731
Ppinaster	AllSamples	2.35921251150954e-05	200	0.00956868955434177	0.00817515648596713	0.0105555986447596	21844.560291755	88598.9773550164	75695.8933885845	97737.0244885147	81566.7743375921	94796.5509342731
Ppinaster	AllSamples	2.35921251150954e-05	200	0.00956868955434177	0.00817515648596713	0.0105555986447596	21844.560291755	88598.9773550164	75695.8933885845	97737.0244885147	81566.7743375921	94796.5509342731
Ppinaster	AllSamples	2.35929146600675e-05	200	0.00956868955434177	0.00817515648596713	0.0105555986447596	21845.2913519144	88598.9773550164	75695.8933885845	97737.0244885147	81566.7743375921	94796.5509342731
Ppinaster	AllSamples	2.35929146600675e-05	200	0.00956868955434177	0.00817515648596713	0.0105555986447596	21845.2913519144	88598.9773550164	75695.8933885845	97737.0244885147	81566.7743375921	94796.5509342731
Ppinaster	AllSamples	2.35935960899392e-05	200	0.00956868955434177	0.00817515648596713	0.0105555986447596	21845.9223054992	88598.9773550164	75695.8933885845	97737.0244885147	81566.7743375921	94796.5509342731
Ppinaster	AllSamples	2.35935960899392e-05	200	0.00956868955434177	0.00817515648596713	0.0105555986447596	21845.9223054992	88598.9773550164	75695.8933885845	97737.0244885147	81566.7743375921	94796.5509342731
Ppinaster	AllSamples	2.35939745394458e-05	200	0.00956868955434177	0.00817515648596713	0.0105555986447596	21846.2727217091	88598.9773550164	75695.8933885845	97737.0244885147	81566.7743375921	94796.5509342731
Ppinaster	AllSamples	2.35939745394458e-05	200	0.00956868955434177	0.00817515648596713	0.0105555986447596	21846.2727217091	88598.9773550164	75695.8933885845	97737.0244885147	81566.7743375921	94796.5509342731
Ppinaster	AllSamples	2.35962798588287e-05	200	0.00956868955434177	0.00817515648596713	0.0105555986447596	21848.4072766932	88598.9773550164	75695.8933885845	97737.0244885147	81566.7743375921	94796.5509342731
Ppinaster	AllSamples	2.35962798588287e-05	200	0.00956868955434177	0.00817515648596713	0.0105555986447596	21848.4072766932	88598.9773550164	75695.8933885845	97737.0244885147	81566.7743375921	94796.5509342731
Ppinaster	AllSamples	2.3596558654699e-05	200	0.00956868955434177	0.00817515648596713	0.0105555986447596	21848.6654210176	88598.9773550164	75695.8933885845	97737.0244885147	81566.7743375921	94796.5509342731
Ppinaster	AllSamples	2.3596558654699e-05	200	0.00956868955434177	0.00817515648596713	0.0105555986447596	21848.6654210176	88598.9773550164	75695.8933885845	97737.0244885147	81566.7743375921	94796.5509342731
Ppinaster	AllSamples	2.35966912137144e-05	200	0.00956868955434177	0.00817515648596713	0.0105555986447596	21848.7881608466	88598.9773550164	75695.8933885845	97737.0244885147	81566.7743375921	94796.5509342731
Ppinaster	AllSamples	2.35966912137144e-05	200	0.00956868955434177	0.00817515648596713	0.0105555986447596	21848.7881608466	88598.9773550164	75695.8933885845	97737.0244885147	81566.7743375921	94796.5509342731
Ppinaster	AllSamples	2.35977751459253e-05	200	0.00956868955434177	0.00817515648596713	0.0105555986447596	21849.7918017827	88598.9773550164	75695.8933885845	97737.0244885147	81566.7743375921	94796.5509342731
Ppinaster	AllSamples	2.35977751459253e-05	200	0.00956868955434177	0.00817515648596713	0.0105555986447596	21849.7918017827	88598.9773550164	75695.8933885845	97737.0244885147	81566.7743375921	94796.5509342731
Ppinaster	AllSamples	2.3598861950465e-05	200	0.00956868955434177	0.00817515648596713	0.0105555986447596	21850.7981022824	88598.9773550164	75695.8933885845	97737.0244885147	81566.7743375921	94796.5509342731
Ppinaster	AllSamples	2.3598861950465e-05	200	0.00956868955434177	0.00817515648596713	0.0105555986447596	21850.7981022824	88598.9773550164	75695.8933885845	97737.0244885147	81566.7743375921	94796.5509342731
Ppinaster	AllSamples	2.35994356524347e-05	200	0.00956868955434177	0.00817515648596713	0.0105555986447596	21851.3293078099	88598.9773550164	75695.8933885845	97737.0244885147	81566.7743375921	94796.5509342731
Ppinaster	AllSamples	2.35994356524347e-05	200	0.00956868955434177	0.00817515648596713	0.0105555986447596	21851.3293078099	88598.9773550164	75695.8933885845	97737.0244885147	81566.7743375921	94796.5509342731
Ppinaster	AllSamples	2.36016128122933e-05	200	0.00956868955434177	0.00817515648596713	0.0105555986447596	21853.3451965678	88598.9773550164	75695.8933885845	97737.0244885147	81566.7743375921	94796.5509342731
Ppinaster	AllSamples	2.36016128122933e-05	200	0.00956868955434177	0.00817515648596713	0.0105555986447596	21853.3451965678	88598.9773550164	75695.8933885845	97737.0244885147	81566.7743375921	94796.5509342731
Ppinaster	AllSamples	2.36016898984216e-05	200	0.00956868955434177	0.00817515648596713	0.0105555986447596	21853.4165726126	88598.9773550164	75695.8933885845	97737.0244885147	81566.7743375921	94796.5509342731
Ppinaster	AllSamples	2.36016898984216e-05	200	0.00956868955434177	0.00817515648596713	0.0105555986447596	21853.4165726126	88598.9773550164	75695.8933885845	97737.0244885147	81566.7743375921	94796.5509342731
Ppinaster	AllSamples	2.36031830811869e-05	200	0.00956868955434177	0.00817515648596713	0.0105555986447596	21854.7991492471	88598.9773550164	75695.8933885845	97737.0244885147	81566.7743375921	94796.5509342731
Ppinaster	AllSamples	2.36031830811869e-05	200	0.00956868955434177	0.00817515648596713	0.0105555986447596	21854.7991492471	88598.9773550164	75695.8933885845	97737.0244885147	81566.7743375921	94796.5509342731
Ppinaster	AllSamples	2.36036610818355e-05	200	0.00956868955434177	0.00817515648596713	0.0105555986447596	21855.2417424402	88598.9773550164	75695.8933885845	97737.0244885147	81566.7743375921	94796.5509342731
Ppinaster	AllSamples	2.36036610818355e-05	200	0.00956868955434177	0.00817515648596713	0.0105555986447596	21855.2417424402	88598.9773550164	75695.8933885845	97737.0244885147	81566.7743375921	94796.5509342731
Ppinaster	AllSamples	2.36042259971929e-05	200	0.00956868955434177	0.00817515648596713	0.0105555986447596	21855.7648122156	88598.9773550164	75695.8933885845	97737.0244885147	81566.7743375921	94796.5509342731
Ppinaster	AllSamples	2.36042259971929e-05	200	0.00956868955434177	0.00817515648596713	0.0105555986447596	21855.7648122156	88598.9773550164	75695.8933885845	97737.0244885147	81566.7743375921	94796.5509342731
Ppinaster	AllSamples	2.36045632453004e-05	200	0.00956868955434177	0.00817515648596713	0.0105555986447596	21856.0770789818	88598.9773550164	75695.8933885845	97737.0244885147	81566.7743375921	94796.5509342731
Ppinaster	AllSamples	2.36045632453004e-05	200	0.00956868955434177	0.00817515648596713	0.0105555986447596	21856.0770789818	88598.9773550164	75695.8933885845	97737.0244885147	81566.7743375921	94796.5509342731
Ppinaster	AllSamples	2.3604592384279e-05	200	0.00956868955434177	0.00817515648596713	0.0105555986447596	21856.1040595176	88598.9773550164	75695.8933885845	97737.0244885147	81566.7743375921	94796.5509342731
Ppinaster	AllSamples	2.3604592384279e-05	200	0.00956868955434177	0.00817515648596713	0.0105555986447596	21856.1040595176	88598.9773550164	75695.8933885845	97737.0244885147	81566.7743375921	94796.5509342731
Ppinaster	AllSamples	2.36056664726491e-05	200	0.00956868955434177	0.00817515648596713	0.0105555986447596	21857.0985857862	88598.9773550164	75695.8933885845	97737.0244885147	81566.7743375921	94796.5509342731
Ppinaster	AllSamples	2.36056664726491e-05	200	0.00956868955434177	0.00817515648596713	0.0105555986447596	21857.0985857862	88598.9773550164	75695.8933885845	97737.0244885147	81566.7743375921	94796.5509342731
Ppinaster	AllSamples	2.36068006078344e-05	200	0.00956868955434177	0.00817515648596713	0.0105555986447596	21858.1487109578	88598.9773550164	75695.8933885845	97737.0244885147	81566.7743375921	94796.5509342731
Ppinaster	AllSamples	2.36068006078344e-05	200	0.00956868955434177	0.00817515648596713	0.0105555986447596	21858.1487109578	88598.9773550164	75695.8933885845	97737.0244885147	81566.7743375921	94796.5509342731
Ppinaster	AllSamples	2.36068047437691e-05	200	0.00956868955434177	0.00817515648596713	0.0105555986447596	21858.152540527	88598.9773550164	75695.8933885845	97737.0244885147	81566.7743375921	94796.5509342731
Ppinaster	AllSamples	2.36068047437691e-05	200	0.00956868955434177	0.00817515648596713	0.0105555986447596	21858.152540527	88598.9773550164	75695.8933885845	97737.0244885147	81566.7743375921	94796.5509342731
Ppinaster	AllSamples	2.36073346129796e-05	200	0.00956868955434177	0.00817515648596713	0.0105555986447596	21858.6431601663	88598.9773550164	75695.8933885845	97737.0244885147	81566.7743375921	94796.5509342731
Ppinaster	AllSamples	2.36073346129796e-05	200	0.00956868955434177	0.00817515648596713	0.0105555986447596	21858.6431601663	88598.9773550164	75695.8933885845	97737.0244885147	81566.7743375921	94796.5509342731
Ppinaster	AllSamples	2.36089233730325e-05	200	0.00956868955434177	0.00817515648596713	0.0105555986447596	21860.1142342894	88598.9773550164	75695.8933885845	97737.0244885147	81566.7743375921	94796.5509342731
Ppinaster	AllSamples	2.36089233730325e-05	200	0.00956868955434177	0.00817515648596713	0.0105555986447596	21860.1142342894	88598.9773550164	75695.8933885845	97737.0244885147	81566.7743375921	94796.5509342731
Ppinaster	AllSamples	2.36093105346471e-05	200	0.00956868955434177	0.00817515648596713	0.0105555986447596	21860.4727172658	88598.9773550164	75695.8933885845	97737.0244885147	81566.7743375921	94796.5509342731
Ppinaster	AllSamples	2.36093105346471e-05	200	0.00956868955434177	0.00817515648596713	0.0105555986447596	21860.4727172658	88598.9773550164	75695.8933885845	97737.0244885147	81566.7743375921	94796.5509342731
Ppinaster	AllSamples	2.36099908532138e-05	200	0.00956868955434177	0.00817515648596713	0.0105555986447596	21861.1026418646	88598.9773550164	75695.8933885845	97737.0244885147	81566.7743375921	94796.5509342731
Ppinaster	AllSamples	2.36099908532138e-05	200	0.00956868955434177	0.00817515648596713	0.0105555986447596	21861.1026418646	88598.9773550164	75695.8933885845	97737.0244885147	81566.7743375921	94796.5509342731
Ppinaster	AllSamples	2.36108082663324e-05	200	0.00956868955434177	0.00817515648596713	0.0105555986447596	21861.8595058633	88598.9773550164	75695.8933885845	97737.0244885147	81566.7743375921	94796.5509342731
Ppinaster	AllSamples	2.36108082663324e-05	200	0.00956868955434177	0.00817515648596713	0.0105555986447596	21861.8595058633	88598.9773550164	75695.8933885845	97737.0244885147	81566.7743375921	94796.5509342731
Ppinaster	AllSamples	2.36119950629203e-05	200	0.00956868955434177	0.00817515648596713	0.0105555986447596	21862.9583915929	88598.9773550164	75695.8933885845	97737.0244885147	81566.7743375921	94796.5509342731
Ppinaster	AllSamples	2.36119950629203e-05	200	0.00956868955434177	0.00817515648596713	0.0105555986447596	21862.9583915929	88598.9773550164	75695.8933885845	97737.0244885147	81566.7743375921	94796.5509342731
Ppinaster	AllSamples	2.3612456285626e-05	200	0.00956868955434177	0.00817515648596713	0.0105555986447596	21863.3854496537	88598.9773550164	75695.8933885845	97737.0244885147	81566.7743375921	94796.5509342731
Ppinaster	AllSamples	2.3612456285626e-05	200	0.00956868955434177	0.00817515648596713	0.0105555986447596	21863.3854496537	88598.9773550164	75695.8933885845	97737.0244885147	81566.7743375921	94796.5509342731
Ppinaster	AllSamples	2.36131898945099e-05	200	0.00956868955434177	0.00817515648596713	0.0105555986447596	21864.0647171388	88598.9773550164	75695.8933885845	97737.0244885147	81566.7743375921	94796.5509342731
Ppinaster	AllSamples	2.36131898945099e-05	200	0.00956868955434177	0.00817515648596713	0.0105555986447596	21864.0647171388	88598.9773550164	75695.8933885845	97737.0244885147	81566.7743375921	94796.5509342731
Ppinaster	AllSamples	2.36133367312029e-05	200	0.00956868955434177	0.00817515648596713	0.0105555986447596	21864.2006770397	88598.9773550164	75695.8933885845	97737.0244885147	81566.7743375921	94796.5509342731
Ppinaster	AllSamples	2.36133367312029e-05	200	0.00956868955434177	0.00817515648596713	0.0105555986447596	21864.2006770397	88598.9773550164	75695.8933885845	97737.0244885147	81566.7743375921	94796.5509342731
Ppinaster	AllSamples	2.36134524695159e-05	200	0.00956868955434177	0.00817515648596713	0.0105555986447596	21864.3078421444	88598.9773550164	75695.8933885845	97737.0244885147	81566.7743375921	94796.5509342731
Ppinaster	AllSamples	2.36134524695159e-05	200	0.00956868955434177	0.00817515648596713	0.0105555986447596	21864.3078421444	88598.9773550164	75695.8933885845	97737.0244885147	81566.7743375921	94796.5509342731
Ppinaster	AllSamples	2.36136326488097e-05	200	0.00956868955434177	0.00817515648596713	0.0105555986447596	21864.4746748238	88598.9773550164	75695.8933885845	97737.0244885147	81566.7743375921	94796.5509342731
Ppinaster	AllSamples	2.36136326488097e-05	200	0.00956868955434177	0.00817515648596713	0.0105555986447596	21864.4746748238	88598.9773550164	75695.8933885845	97737.0244885147	81566.7743375921	94796.5509342731
Ppinaster	AllSamples	2.36153811299187e-05	200	0.00956868955434177	0.00817515648596713	0.0105555986447596	21866.0936388136	88598.9773550164	75695.8933885845	97737.0244885147	81566.7743375921	94796.5509342731
Ppinaster	AllSamples	2.36153811299187e-05	200	0.00956868955434177	0.00817515648596713	0.0105555986447596	21866.0936388136	88598.9773550164	75695.8933885845	97737.0244885147	81566.7743375921	94796.5509342731
Ppinaster	AllSamples	2.36161185179192e-05	200	0.00956868955434177	0.00817515648596713	0.0105555986447596	21866.7764054807	88598.9773550164	75695.8933885845	97737.0244885147	81566.7743375921	94796.5509342731
Ppinaster	AllSamples	2.36161185179192e-05	200	0.00956868955434177	0.00817515648596713	0.0105555986447596	21866.7764054807	88598.9773550164	75695.8933885845	97737.0244885147	81566.7743375921	94796.5509342731
Ppinaster	AllSamples	2.36161987727712e-05	200	0.00956868955434177	0.00817515648596713	0.0105555986447596	21866.8507155289	88598.9773550164	75695.8933885845	97737.0244885147	81566.7743375921	94796.5509342731
Ppinaster	AllSamples	2.36161987727712e-05	200	0.00956868955434177	0.00817515648596713	0.0105555986447596	21866.8507155289	88598.9773550164	75695.8933885845	97737.0244885147	81566.7743375921	94796.5509342731
Ppinaster	AllSamples	2.36177027911008e-05	200	0.00956868955434177	0.00817515648596713	0.0105555986447596	21868.2433250934	88598.9773550164	75695.8933885845	97737.0244885147	81566.7743375921	94796.5509342731
Ppinaster	AllSamples	2.36177027911008e-05	200	0.00956868955434177	0.00817515648596713	0.0105555986447596	21868.2433250934	88598.9773550164	75695.8933885845	97737.0244885147	81566.7743375921	94796.5509342731
Ppinaster	AllSamples	2.36177427999397e-05	200	0.00956868955434177	0.00817515648596713	0.0105555986447596	21868.2803703145	88598.9773550164	75695.8933885845	97737.0244885147	81566.7743375921	94796.5509342731
Ppinaster	AllSamples	2.36177427999397e-05	200	0.00956868955434177	0.00817515648596713	0.0105555986447596	21868.2803703145	88598.9773550164	75695.8933885845	97737.0244885147	81566.7743375921	94796.5509342731
Ppinaster	AllSamples	2.3617755541839e-05	200	0.00956868955434177	0.00817515648596713	0.0105555986447596	21868.2921683695	88598.9773550164	75695.8933885845	97737.0244885147	81566.7743375921	94796.5509342731
Ppinaster	AllSamples	2.3617755541839e-05	200	0.00956868955434177	0.00817515648596713	0.0105555986447596	21868.2921683695	88598.9773550164	75695.8933885845	97737.0244885147	81566.7743375921	94796.5509342731
Ppinaster	AllSamples	2.36180011640742e-05	200	0.00956868955434177	0.00817515648596713	0.0105555986447596	21868.519596365	88598.9773550164	75695.8933885845	97737.0244885147	81566.7743375921	94796.5509342731
Ppinaster	AllSamples	2.36180011640742e-05	200	0.00956868955434177	0.00817515648596713	0.0105555986447596	21868.519596365	88598.9773550164	75695.8933885845	97737.0244885147	81566.7743375921	94796.5509342731
Ppinaster	AllSamples	2.36186530739499e-05	200	0.00956868955434177	0.00817515648596713	0.0105555986447596	21869.1232166203	88598.9773550164	75695.8933885845	97737.0244885147	81566.7743375921	94796.5509342731
Ppinaster	AllSamples	2.36186530739499e-05	200	0.00956868955434177	0.00817515648596713	0.0105555986447596	21869.1232166203	88598.9773550164	75695.8933885845	97737.0244885147	81566.7743375921	94796.5509342731
Ppinaster	AllSamples	2.36187116431153e-05	200	0.00956868955434177	0.00817515648596713	0.0105555986447596	21869.177447329	88598.9773550164	75695.8933885845	97737.0244885147	81566.7743375921	94796.5509342731
Ppinaster	AllSamples	2.36187116431153e-05	200	0.00956868955434177	0.00817515648596713	0.0105555986447596	21869.177447329	88598.9773550164	75695.8933885845	97737.0244885147	81566.7743375921	94796.5509342731
Ppinaster	AllSamples	2.36195864201963e-05	200	0.00956868955434177	0.00817515648596713	0.0105555986447596	21869.9874261077	88598.9773550164	75695.8933885845	97737.0244885147	81566.7743375921	94796.5509342731
Ppinaster	AllSamples	2.36195864201963e-05	200	0.00956868955434177	0.00817515648596713	0.0105555986447596	21869.9874261077	88598.9773550164	75695.8933885845	97737.0244885147	81566.7743375921	94796.5509342731
Ppinaster	AllSamples	2.3622193053399e-05	200	0.00956868955434177	0.00817515648596713	0.0105555986447596	21872.4009753694	88598.9773550164	75695.8933885845	97737.0244885147	81566.7743375921	94796.5509342731
Ppinaster	AllSamples	2.3622193053399e-05	200	0.00956868955434177	0.00817515648596713	0.0105555986447596	21872.4009753694	88598.9773550164	75695.8933885845	97737.0244885147	81566.7743375921	94796.5509342731
Ppinaster	AllSamples	2.36222146699531e-05	200	0.00956868955434177	0.00817515648596713	0.0105555986447596	21872.4209906973	88598.9773550164	75695.8933885845	97737.0244885147	81566.7743375921	94796.5509342731
Ppinaster	AllSamples	2.36222146699531e-05	200	0.00956868955434177	0.00817515648596713	0.0105555986447596	21872.4209906973	88598.9773550164	75695.8933885845	97737.0244885147	81566.7743375921	94796.5509342731
Ppinaster	AllSamples	2.36222890377245e-05	200	0.00956868955434177	0.00817515648596713	0.0105555986447596	21872.4898497449	88598.9773550164	75695.8933885845	97737.0244885147	81566.7743375921	94796.5509342731
Ppinaster	AllSamples	2.36222890377245e-05	200	0.00956868955434177	0.00817515648596713	0.0105555986447596	21872.4898497449	88598.9773550164	75695.8933885845	97737.0244885147	81566.7743375921	94796.5509342731
Ppinaster	AllSamples	2.36234294892786e-05	200	0.00956868955434177	0.00817515648596713	0.0105555986447596	21873.5458234061	88598.9773550164	75695.8933885845	97737.0244885147	81566.7743375921	94796.5509342731
Ppinaster	AllSamples	2.36234294892786e-05	200	0.00956868955434177	0.00817515648596713	0.0105555986447596	21873.5458234061	88598.9773550164	75695.8933885845	97737.0244885147	81566.7743375921	94796.5509342731
Ppinaster	AllSamples	2.36243460046485e-05	200	0.00956868955434177	0.00817515648596713	0.0105555986447596	21874.3944487486	88598.9773550164	75695.8933885845	97737.0244885147	81566.7743375921	94796.5509342731
Ppinaster	AllSamples	2.36243460046485e-05	200	0.00956868955434177	0.00817515648596713	0.0105555986447596	21874.3944487486	88598.9773550164	75695.8933885845	97737.0244885147	81566.7743375921	94796.5509342731
Ppinaster	AllSamples	2.36247752830479e-05	200	0.00956868955434177	0.00817515648596713	0.0105555986447596	21874.791928748	88598.9773550164	75695.8933885845	97737.0244885147	81566.7743375921	94796.5509342731
Ppinaster	AllSamples	2.36247752830479e-05	200	0.00956868955434177	0.00817515648596713	0.0105555986447596	21874.791928748	88598.9773550164	75695.8933885845	97737.0244885147	81566.7743375921	94796.5509342731
Ppinaster	AllSamples	2.36262320311543e-05	200	0.00956868955434177	0.00817515648596713	0.0105555986447596	21876.1407695873	88598.9773550164	75695.8933885845	97737.0244885147	81566.7743375921	94796.5509342731
Ppinaster	AllSamples	2.36262320311543e-05	200	0.00956868955434177	0.00817515648596713	0.0105555986447596	21876.1407695873	88598.9773550164	75695.8933885845	97737.0244885147	81566.7743375921	94796.5509342731
Ppinaster	AllSamples	2.3627066016983e-05	200	0.00956868955434177	0.00817515648596713	0.0105555986447596	21876.9129786879	88598.9773550164	75695.8933885845	97737.0244885147	81566.7743375921	94796.5509342731
Ppinaster	AllSamples	2.3627066016983e-05	200	0.00956868955434177	0.00817515648596713	0.0105555986447596	21876.9129786879	88598.9773550164	75695.8933885845	97737.0244885147	81566.7743375921	94796.5509342731
Ppinaster	AllSamples	2.36290420199614e-05	200	0.00956868955434177	0.00817515648596713	0.0105555986447596	21878.7426110754	88598.9773550164	75695.8933885845	97737.0244885147	81566.7743375921	94796.5509342731
Ppinaster	AllSamples	2.36290420199614e-05	200	0.00956868955434177	0.00817515648596713	0.0105555986447596	21878.7426110754	88598.9773550164	75695.8933885845	97737.0244885147	81566.7743375921	94796.5509342731
Ppinaster	AllSamples	2.36291442338649e-05	200	0.00956868955434177	0.00817515648596713	0.0105555986447596	21878.8372535786	88598.9773550164	75695.8933885845	97737.0244885147	81566.7743375921	94796.5509342731
Ppinaster	AllSamples	2.36291442338649e-05	200	0.00956868955434177	0.00817515648596713	0.0105555986447596	21878.8372535786	88598.9773550164	75695.8933885845	97737.0244885147	81566.7743375921	94796.5509342731
Ppinaster	AllSamples	2.36296600614648e-05	200	0.00956868955434177	0.00817515648596713	0.0105555986447596	21879.3148717267	88598.9773550164	75695.8933885845	97737.0244885147	81566.7743375921	94796.5509342731
Ppinaster	AllSamples	2.36296600614648e-05	200	0.00956868955434177	0.00817515648596713	0.0105555986447596	21879.3148717267	88598.9773550164	75695.8933885845	97737.0244885147	81566.7743375921	94796.5509342731
Ppinaster	AllSamples	2.36304525615732e-05	200	0.00956868955434177	0.00817515648596713	0.0105555986447596	21880.0486681233	88598.9773550164	75695.8933885845	97737.0244885147	81566.7743375921	94796.5509342731
Ppinaster	AllSamples	2.36304525615732e-05	200	0.00956868955434177	0.00817515648596713	0.0105555986447596	21880.0486681233	88598.9773550164	75695.8933885845	97737.0244885147	81566.7743375921	94796.5509342731
Ppinaster	AllSamples	2.36310356825009e-05	200	0.00956868955434177	0.00817515648596713	0.0105555986447596	21880.5885949083	88598.9773550164	75695.8933885845	97737.0244885147	81566.7743375921	94796.5509342731
Ppinaster	AllSamples	2.36310356825009e-05	200	0.00956868955434177	0.00817515648596713	0.0105555986447596	21880.5885949083	88598.9773550164	75695.8933885845	97737.0244885147	81566.7743375921	94796.5509342731
Ppinaster	AllSamples	2.36318656308102e-05	200	0.00956868955434177	0.00817515648596713	0.0105555986447596	21881.357065565	88598.9773550164	75695.8933885845	97737.0244885147	81566.7743375921	94796.5509342731
Ppinaster	AllSamples	2.36318656308102e-05	200	0.00956868955434177	0.00817515648596713	0.0105555986447596	21881.357065565	88598.9773550164	75695.8933885845	97737.0244885147	81566.7743375921	94796.5509342731
Ppinaster	AllSamples	2.36349974999805e-05	200	0.00956868955434177	0.00817515648596713	0.0105555986447596	21884.2569444264	88598.9773550164	75695.8933885845	97737.0244885147	81566.7743375921	94796.5509342731
Ppinaster	AllSamples	2.36349974999805e-05	200	0.00956868955434177	0.00817515648596713	0.0105555986447596	21884.2569444264	88598.9773550164	75695.8933885845	97737.0244885147	81566.7743375921	94796.5509342731
Ppinaster	AllSamples	2.36355199613448e-05	200	0.00956868955434177	0.00817515648596713	0.0105555986447596	21884.7407049489	88598.9773550164	75695.8933885845	97737.0244885147	81566.7743375921	94796.5509342731
Ppinaster	AllSamples	2.36355199613448e-05	200	0.00956868955434177	0.00817515648596713	0.0105555986447596	21884.7407049489	88598.9773550164	75695.8933885845	97737.0244885147	81566.7743375921	94796.5509342731
Ppinaster	AllSamples	2.36369951442828e-05	200	0.00956868955434177	0.00817515648596713	0.0105555986447596	21886.1066150766	88598.9773550164	75695.8933885845	97737.0244885147	81566.7743375921	94796.5509342731
Ppinaster	AllSamples	2.36369951442828e-05	200	0.00956868955434177	0.00817515648596713	0.0105555986447596	21886.1066150766	88598.9773550164	75695.8933885845	97737.0244885147	81566.7743375921	94796.5509342731
Ppinaster	AllSamples	2.36380133973166e-05	200	0.00956868955434177	0.00817515648596713	0.0105555986447596	21887.0494419598	88598.9773550164	75695.8933885845	97737.0244885147	81566.7743375921	94796.5509342731
Ppinaster	AllSamples	2.36380133973166e-05	200	0.00956868955434177	0.00817515648596713	0.0105555986447596	21887.0494419598	88598.9773550164	75695.8933885845	97737.0244885147	81566.7743375921	94796.5509342731
Ppinaster	AllSamples	2.36384519481262e-05	200	0.00956868955434177	0.00817515648596713	0.0105555986447596	21887.4555075242	88598.9773550164	75695.8933885845	97737.0244885147	81566.7743375921	94796.5509342731
Ppinaster	AllSamples	2.36384519481262e-05	200	0.00956868955434177	0.00817515648596713	0.0105555986447596	21887.4555075242	88598.9773550164	75695.8933885845	97737.0244885147	81566.7743375921	94796.5509342731
Ppinaster	AllSamples	2.36388249619714e-05	200	0.00956868955434177	0.00817515648596713	0.0105555986447596	21887.8008907143	88598.9773550164	75695.8933885845	97737.0244885147	81566.7743375921	94796.5509342731
Ppinaster	AllSamples	2.36388249619714e-05	200	0.00956868955434177	0.00817515648596713	0.0105555986447596	21887.8008907143	88598.9773550164	75695.8933885845	97737.0244885147	81566.7743375921	94796.5509342731
Ppinaster	AllSamples	2.36390881118086e-05	200	0.00956868955434177	0.00817515648596713	0.0105555986447596	21888.0445479709	88598.9773550164	75695.8933885845	97737.0244885147	81566.7743375921	94796.5509342731
Ppinaster	AllSamples	2.36390881118086e-05	200	0.00956868955434177	0.00817515648596713	0.0105555986447596	21888.0445479709	88598.9773550164	75695.8933885845	97737.0244885147	81566.7743375921	94796.5509342731
Ppinaster	AllSamples	2.36396085917353e-05	200	0.00956868955434177	0.00817515648596713	0.0105555986447596	21888.526473829	88598.9773550164	75695.8933885845	97737.0244885147	81566.7743375921	94796.5509342731
Ppinaster	AllSamples	2.36396085917353e-05	200	0.00956868955434177	0.00817515648596713	0.0105555986447596	21888.526473829	88598.9773550164	75695.8933885845	97737.0244885147	81566.7743375921	94796.5509342731
Ppinaster	AllSamples	2.36398977873301e-05	200	0.00956868955434177	0.00817515648596713	0.0105555986447596	21888.7942475278	88598.9773550164	75695.8933885845	97737.0244885147	81566.7743375921	94796.5509342731
Ppinaster	AllSamples	2.36398977873301e-05	200	0.00956868955434177	0.00817515648596713	0.0105555986447596	21888.7942475278	88598.9773550164	75695.8933885845	97737.0244885147	81566.7743375921	94796.5509342731
Ppinaster	AllSamples	2.36401613417741e-05	200	0.00956868955434177	0.00817515648596713	0.0105555986447596	21889.0382794204	88598.9773550164	75695.8933885845	97737.0244885147	81566.7743375921	94796.5509342731
Ppinaster	AllSamples	2.36401613417741e-05	200	0.00956868955434177	0.00817515648596713	0.0105555986447596	21889.0382794204	88598.9773550164	75695.8933885845	97737.0244885147	81566.7743375921	94796.5509342731
Ppinaster	AllSamples	2.36403419674969e-05	200	0.00956868955434177	0.00817515648596713	0.0105555986447596	21889.2055254601	88598.9773550164	75695.8933885845	97737.0244885147	81566.7743375921	94796.5509342731
Ppinaster	AllSamples	2.36403419674969e-05	200	0.00956868955434177	0.00817515648596713	0.0105555986447596	21889.2055254601	88598.9773550164	75695.8933885845	97737.0244885147	81566.7743375921	94796.5509342731
Ppinaster	AllSamples	2.36407592132914e-05	200	0.00956868955434177	0.00817515648596713	0.0105555986447596	21889.5918641587	88598.9773550164	75695.8933885845	97737.0244885147	81566.7743375921	94796.5509342731
Ppinaster	AllSamples	2.36407592132914e-05	200	0.00956868955434177	0.00817515648596713	0.0105555986447596	21889.5918641587	88598.9773550164	75695.8933885845	97737.0244885147	81566.7743375921	94796.5509342731
Ppinaster	AllSamples	2.36435668372426e-05	200	0.00956868955434177	0.00817515648596713	0.0105555986447596	21892.1915159654	88598.9773550164	75695.8933885845	97737.0244885147	81566.7743375921	94796.5509342731
Ppinaster	AllSamples	2.36435668372426e-05	200	0.00956868955434177	0.00817515648596713	0.0105555986447596	21892.1915159654	88598.9773550164	75695.8933885845	97737.0244885147	81566.7743375921	94796.5509342731
Ppinaster	AllSamples	2.36442000195829e-05	200	0.00956868955434177	0.00817515648596713	0.0105555986447596	21892.7777959101	88598.9773550164	75695.8933885845	97737.0244885147	81566.7743375921	94796.5509342731
Ppinaster	AllSamples	2.36442000195829e-05	200	0.00956868955434177	0.00817515648596713	0.0105555986447596	21892.7777959101	88598.9773550164	75695.8933885845	97737.0244885147	81566.7743375921	94796.5509342731
Ppinaster	AllSamples	2.36448497890633e-05	200	0.00956868955434177	0.00817515648596713	0.0105555986447596	21893.3794343178	88598.9773550164	75695.8933885845	97737.0244885147	81566.7743375921	94796.5509342731
Ppinaster	AllSamples	2.36448497890633e-05	200	0.00956868955434177	0.00817515648596713	0.0105555986447596	21893.3794343178	88598.9773550164	75695.8933885845	97737.0244885147	81566.7743375921	94796.5509342731
Ppinaster	AllSamples	2.36450741222487e-05	200	0.00956868955434177	0.00817515648596713	0.0105555986447596	21893.5871502303	88598.9773550164	75695.8933885845	97737.0244885147	81566.7743375921	94796.5509342731
Ppinaster	AllSamples	2.36450741222487e-05	200	0.00956868955434177	0.00817515648596713	0.0105555986447596	21893.5871502303	88598.9773550164	75695.8933885845	97737.0244885147	81566.7743375921	94796.5509342731
Ppinaster	AllSamples	2.36458773948927e-05	200	0.00956868955434177	0.00817515648596713	0.0105555986447596	21894.3309211969	88598.9773550164	75695.8933885845	97737.0244885147	81566.7743375921	94796.5509342731
Ppinaster	AllSamples	2.36458773948927e-05	200	0.00956868955434177	0.00817515648596713	0.0105555986447596	21894.3309211969	88598.9773550164	75695.8933885845	97737.0244885147	81566.7743375921	94796.5509342731
Ppinaster	AllSamples	2.36462108777118e-05	200	0.00956868955434177	0.00817515648596713	0.0105555986447596	21894.639701585	88598.9773550164	75695.8933885845	97737.0244885147	81566.7743375921	94796.5509342731
Ppinaster	AllSamples	2.36462108777118e-05	200	0.00956868955434177	0.00817515648596713	0.0105555986447596	21894.639701585	88598.9773550164	75695.8933885845	97737.0244885147	81566.7743375921	94796.5509342731
Ppinaster	AllSamples	2.36470530552151e-05	200	0.00956868955434177	0.00817515648596713	0.0105555986447596	21895.4194955695	88598.9773550164	75695.8933885845	97737.0244885147	81566.7743375921	94796.5509342731
Ppinaster	AllSamples	2.36470530552151e-05	200	0.00956868955434177	0.00817515648596713	0.0105555986447596	21895.4194955695	88598.9773550164	75695.8933885845	97737.0244885147	81566.7743375921	94796.5509342731
Ppinaster	AllSamples	2.36472973252367e-05	200	0.00956868955434177	0.00817515648596713	0.0105555986447596	21895.6456715154	88598.9773550164	75695.8933885845	97737.0244885147	81566.7743375921	94796.5509342731
Ppinaster	AllSamples	2.36472973252367e-05	200	0.00956868955434177	0.00817515648596713	0.0105555986447596	21895.6456715154	88598.9773550164	75695.8933885845	97737.0244885147	81566.7743375921	94796.5509342731
Ppinaster	AllSamples	2.3648828560496e-05	200	0.00956868955434177	0.00817515648596713	0.0105555986447596	21897.0634819407	88598.9773550164	75695.8933885845	97737.0244885147	81566.7743375921	94796.5509342731
Ppinaster	AllSamples	2.3648828560496e-05	200	0.00956868955434177	0.00817515648596713	0.0105555986447596	21897.0634819407	88598.9773550164	75695.8933885845	97737.0244885147	81566.7743375921	94796.5509342731
Ppinaster	AllSamples	2.36492429283164e-05	200	0.00956868955434177	0.00817515648596713	0.0105555986447596	21897.4471558485	88598.9773550164	75695.8933885845	97737.0244885147	81566.7743375921	94796.5509342731
Ppinaster	AllSamples	2.36492429283164e-05	200	0.00956868955434177	0.00817515648596713	0.0105555986447596	21897.4471558485	88598.9773550164	75695.8933885845	97737.0244885147	81566.7743375921	94796.5509342731
Ppinaster	AllSamples	2.36493104388922e-05	200	0.00956868955434177	0.00817515648596713	0.0105555986447596	21897.509665641	88598.9773550164	75695.8933885845	97737.0244885147	81566.7743375921	94796.5509342731
Ppinaster	AllSamples	2.36493104388922e-05	200	0.00956868955434177	0.00817515648596713	0.0105555986447596	21897.509665641	88598.9773550164	75695.8933885845	97737.0244885147	81566.7743375921	94796.5509342731
Ppinaster	AllSamples	2.36495775727437e-05	200	0.00956868955434177	0.00817515648596713	0.0105555986447596	21897.7570117997	88598.9773550164	75695.8933885845	97737.0244885147	81566.7743375921	94796.5509342731
Ppinaster	AllSamples	2.36495775727437e-05	200	0.00956868955434177	0.00817515648596713	0.0105555986447596	21897.7570117997	88598.9773550164	75695.8933885845	97737.0244885147	81566.7743375921	94796.5509342731
Ppinaster	AllSamples	2.36503939738944e-05	200	0.00956868955434177	0.00817515648596713	0.0105555986447596	21898.5129387911	88598.9773550164	75695.8933885845	97737.0244885147	81566.7743375921	94796.5509342731
Ppinaster	AllSamples	2.36503939738944e-05	200	0.00956868955434177	0.00817515648596713	0.0105555986447596	21898.5129387911	88598.9773550164	75695.8933885845	97737.0244885147	81566.7743375921	94796.5509342731
Ppinaster	AllSamples	2.36506163595587e-05	200	0.00956868955434177	0.00817515648596713	0.0105555986447596	21898.7188514432	88598.9773550164	75695.8933885845	97737.0244885147	81566.7743375921	94796.5509342731
Ppinaster	AllSamples	2.36506163595587e-05	200	0.00956868955434177	0.00817515648596713	0.0105555986447596	21898.7188514432	88598.9773550164	75695.8933885845	97737.0244885147	81566.7743375921	94796.5509342731
Ppinaster	AllSamples	2.36511798160872e-05	200	0.00956868955434177	0.00817515648596713	0.0105555986447596	21899.2405704511	88598.9773550164	75695.8933885845	97737.0244885147	81566.7743375921	94796.5509342731
Ppinaster	AllSamples	2.36511798160872e-05	200	0.00956868955434177	0.00817515648596713	0.0105555986447596	21899.2405704511	88598.9773550164	75695.8933885845	97737.0244885147	81566.7743375921	94796.5509342731
Ppinaster	AllSamples	2.36512219203579e-05	200	0.00956868955434177	0.00817515648596713	0.0105555986447596	21899.2795558869	88598.9773550164	75695.8933885845	97737.0244885147	81566.7743375921	94796.5509342731
Ppinaster	AllSamples	2.36512219203579e-05	200	0.00956868955434177	0.00817515648596713	0.0105555986447596	21899.2795558869	88598.9773550164	75695.8933885845	97737.0244885147	81566.7743375921	94796.5509342731
Ppinaster	AllSamples	2.3651442715212e-05	200	0.00956868955434177	0.00817515648596713	0.0105555986447596	21899.4839955667	88598.9773550164	75695.8933885845	97737.0244885147	81566.7743375921	94796.5509342731
Ppinaster	AllSamples	2.3651442715212e-05	200	0.00956868955434177	0.00817515648596713	0.0105555986447596	21899.4839955667	88598.9773550164	75695.8933885845	97737.0244885147	81566.7743375921	94796.5509342731
Ppinaster	AllSamples	2.36518222412526e-05	200	0.00956868955434177	0.00817515648596713	0.0105555986447596	21899.8354085672	88598.9773550164	75695.8933885845	97737.0244885147	81566.7743375921	94796.5509342731
Ppinaster	AllSamples	2.36518222412526e-05	200	0.00956868955434177	0.00817515648596713	0.0105555986447596	21899.8354085672	88598.9773550164	75695.8933885845	97737.0244885147	81566.7743375921	94796.5509342731
Ppinaster	AllSamples	2.3653817212124e-05	200	0.00956868955434177	0.00817515648596713	0.0105555986447596	21901.6826038185	88598.9773550164	75695.8933885845	97737.0244885147	81566.7743375921	94796.5509342731
Ppinaster	AllSamples	2.3653817212124e-05	200	0.00956868955434177	0.00817515648596713	0.0105555986447596	21901.6826038185	88598.9773550164	75695.8933885845	97737.0244885147	81566.7743375921	94796.5509342731
Ppinaster	AllSamples	2.36546309002314e-05	200	0.00956868955434177	0.00817515648596713	0.0105555986447596	21902.4360187328	88598.9773550164	75695.8933885845	97737.0244885147	81566.7743375921	94796.5509342731
Ppinaster	AllSamples	2.36546309002314e-05	200	0.00956868955434177	0.00817515648596713	0.0105555986447596	21902.4360187328	88598.9773550164	75695.8933885845	97737.0244885147	81566.7743375921	94796.5509342731
Ppinaster	AllSamples	2.36554249738305e-05	200	0.00956868955434177	0.00817515648596713	0.0105555986447596	21903.1712720652	88598.9773550164	75695.8933885845	97737.0244885147	81566.7743375921	94796.5509342731
Ppinaster	AllSamples	2.36554249738305e-05	200	0.00956868955434177	0.00817515648596713	0.0105555986447596	21903.1712720652	88598.9773550164	75695.8933885845	97737.0244885147	81566.7743375921	94796.5509342731
Ppinaster	AllSamples	2.36556757369796e-05	200	0.00956868955434177	0.00817515648596713	0.0105555986447596	21903.4034601663	88598.9773550164	75695.8933885845	97737.0244885147	81566.7743375921	94796.5509342731
Ppinaster	AllSamples	2.36556757369796e-05	200	0.00956868955434177	0.00817515648596713	0.0105555986447596	21903.4034601663	88598.9773550164	75695.8933885845	97737.0244885147	81566.7743375921	94796.5509342731
Ppinaster	AllSamples	2.36562653045192e-05	200	0.00956868955434177	0.00817515648596713	0.0105555986447596	21903.9493560363	88598.9773550164	75695.8933885845	97737.0244885147	81566.7743375921	94796.5509342731
Ppinaster	AllSamples	2.36562653045192e-05	200	0.00956868955434177	0.00817515648596713	0.0105555986447596	21903.9493560363	88598.9773550164	75695.8933885845	97737.0244885147	81566.7743375921	94796.5509342731
Ppinaster	AllSamples	2.3658685369435e-05	200	0.00956868955434177	0.00817515648596713	0.0105555986447596	21906.1901568843	88598.9773550164	75695.8933885845	97737.0244885147	81566.7743375921	94796.5509342731
Ppinaster	AllSamples	2.3658685369435e-05	200	0.00956868955434177	0.00817515648596713	0.0105555986447596	21906.1901568843	88598.9773550164	75695.8933885845	97737.0244885147	81566.7743375921	94796.5509342731
Ppinaster	AllSamples	2.36587780346995e-05	200	0.00956868955434177	0.00817515648596713	0.0105555986447596	21906.2759580551	88598.9773550164	75695.8933885845	97737.0244885147	81566.7743375921	94796.5509342731
Ppinaster	AllSamples	2.36587780346995e-05	200	0.00956868955434177	0.00817515648596713	0.0105555986447596	21906.2759580551	88598.9773550164	75695.8933885845	97737.0244885147	81566.7743375921	94796.5509342731
Ppinaster	AllSamples	2.36600465926967e-05	200	0.00956868955434177	0.00817515648596713	0.0105555986447596	21907.4505487932	88598.9773550164	75695.8933885845	97737.0244885147	81566.7743375921	94796.5509342731
Ppinaster	AllSamples	2.36600465926967e-05	200	0.00956868955434177	0.00817515648596713	0.0105555986447596	21907.4505487932	88598.9773550164	75695.8933885845	97737.0244885147	81566.7743375921	94796.5509342731
Ppinaster	AllSamples	2.36602502568642e-05	200	0.00956868955434177	0.00817515648596713	0.0105555986447596	21907.6391267261	88598.9773550164	75695.8933885845	97737.0244885147	81566.7743375921	94796.5509342731
Ppinaster	AllSamples	2.36602502568642e-05	200	0.00956868955434177	0.00817515648596713	0.0105555986447596	21907.6391267261	88598.9773550164	75695.8933885845	97737.0244885147	81566.7743375921	94796.5509342731
Ppinaster	AllSamples	2.36603551128245e-05	200	0.00956868955434177	0.00817515648596713	0.0105555986447596	21907.7362155782	88598.9773550164	75695.8933885845	97737.0244885147	81566.7743375921	94796.5509342731
Ppinaster	AllSamples	2.36603551128245e-05	200	0.00956868955434177	0.00817515648596713	0.0105555986447596	21907.7362155782	88598.9773550164	75695.8933885845	97737.0244885147	81566.7743375921	94796.5509342731
Ppinaster	AllSamples	2.36608493056077e-05	200	0.00956868955434177	0.00817515648596713	0.0105555986447596	21908.1938014886	88598.9773550164	75695.8933885845	97737.0244885147	81566.7743375921	94796.5509342731
Ppinaster	AllSamples	2.36608493056077e-05	200	0.00956868955434177	0.00817515648596713	0.0105555986447596	21908.1938014886	88598.9773550164	75695.8933885845	97737.0244885147	81566.7743375921	94796.5509342731
Ppinaster	AllSamples	2.36624375276696e-05	200	0.00956868955434177	0.00817515648596713	0.0105555986447596	21909.6643774719	88598.9773550164	75695.8933885845	97737.0244885147	81566.7743375921	94796.5509342731
Ppinaster	AllSamples	2.36624375276696e-05	200	0.00956868955434177	0.00817515648596713	0.0105555986447596	21909.6643774719	88598.9773550164	75695.8933885845	97737.0244885147	81566.7743375921	94796.5509342731
Ppinaster	AllSamples	2.36624791354704e-05	200	0.00956868955434177	0.00817515648596713	0.0105555986447596	21909.7029032133	88598.9773550164	75695.8933885845	97737.0244885147	81566.7743375921	94796.5509342731
Ppinaster	AllSamples	2.36624791354704e-05	200	0.00956868955434177	0.00817515648596713	0.0105555986447596	21909.7029032133	88598.9773550164	75695.8933885845	97737.0244885147	81566.7743375921	94796.5509342731
Ppinaster	AllSamples	2.36647835785731e-05	200	0.00956868955434177	0.00817515648596713	0.0105555986447596	21911.836646827	88598.9773550164	75695.8933885845	97737.0244885147	81566.7743375921	94796.5509342731
Ppinaster	AllSamples	2.36647835785731e-05	200	0.00956868955434177	0.00817515648596713	0.0105555986447596	21911.836646827	88598.9773550164	75695.8933885845	97737.0244885147	81566.7743375921	94796.5509342731
Ppinaster	AllSamples	2.36650791953238e-05	200	0.00956868955434177	0.00817515648596713	0.0105555986447596	21912.1103660405	88598.9773550164	75695.8933885845	97737.0244885147	81566.7743375921	94796.5509342731
Ppinaster	AllSamples	2.36650791953238e-05	200	0.00956868955434177	0.00817515648596713	0.0105555986447596	21912.1103660405	88598.9773550164	75695.8933885845	97737.0244885147	81566.7743375921	94796.5509342731
Ppinaster	AllSamples	2.36651857378534e-05	200	0.00956868955434177	0.00817515648596713	0.0105555986447596	21912.2090165309	88598.9773550164	75695.8933885845	97737.0244885147	81566.7743375921	94796.5509342731
Ppinaster	AllSamples	2.36651857378534e-05	200	0.00956868955434177	0.00817515648596713	0.0105555986447596	21912.2090165309	88598.9773550164	75695.8933885845	97737.0244885147	81566.7743375921	94796.5509342731
Ppinaster	AllSamples	2.36659546603012e-05	200	0.00956868955434177	0.00817515648596713	0.0105555986447596	21912.9209817603	88598.9773550164	75695.8933885845	97737.0244885147	81566.7743375921	94796.5509342731
Ppinaster	AllSamples	2.36659546603012e-05	200	0.00956868955434177	0.00817515648596713	0.0105555986447596	21912.9209817603	88598.9773550164	75695.8933885845	97737.0244885147	81566.7743375921	94796.5509342731
Ppinaster	AllSamples	2.36661959948329e-05	200	0.00956868955434177	0.00817515648596713	0.0105555986447596	21913.1444396601	88598.9773550164	75695.8933885845	97737.0244885147	81566.7743375921	94796.5509342731
Ppinaster	AllSamples	2.36661959948329e-05	200	0.00956868955434177	0.00817515648596713	0.0105555986447596	21913.1444396601	88598.9773550164	75695.8933885845	97737.0244885147	81566.7743375921	94796.5509342731
Ppinaster	AllSamples	2.36665206416228e-05	200	0.00956868955434177	0.00817515648596713	0.0105555986447596	21913.4450385396	88598.9773550164	75695.8933885845	97737.0244885147	81566.7743375921	94796.5509342731
Ppinaster	AllSamples	2.36665206416228e-05	200	0.00956868955434177	0.00817515648596713	0.0105555986447596	21913.4450385396	88598.9773550164	75695.8933885845	97737.0244885147	81566.7743375921	94796.5509342731
Ppinaster	AllSamples	2.36668041571101e-05	200	0.00956868955434177	0.00817515648596713	0.0105555986447596	21913.7075528797	88598.9773550164	75695.8933885845	97737.0244885147	81566.7743375921	94796.5509342731
Ppinaster	AllSamples	2.36668041571101e-05	200	0.00956868955434177	0.00817515648596713	0.0105555986447596	21913.7075528797	88598.9773550164	75695.8933885845	97737.0244885147	81566.7743375921	94796.5509342731
Ppinaster	AllSamples	2.36686246749946e-05	200	0.00956868955434177	0.00817515648596713	0.0105555986447596	21915.3932175876	88598.9773550164	75695.8933885845	97737.0244885147	81566.7743375921	94796.5509342731
Ppinaster	AllSamples	2.36686246749946e-05	200	0.00956868955434177	0.00817515648596713	0.0105555986447596	21915.3932175876	88598.9773550164	75695.8933885845	97737.0244885147	81566.7743375921	94796.5509342731
Ppinaster	AllSamples	2.36687370514661e-05	200	0.00956868955434177	0.00817515648596713	0.0105555986447596	21915.497269876	88598.9773550164	75695.8933885845	97737.0244885147	81566.7743375921	94796.5509342731
Ppinaster	AllSamples	2.36687370514661e-05	200	0.00956868955434177	0.00817515648596713	0.0105555986447596	21915.497269876	88598.9773550164	75695.8933885845	97737.0244885147	81566.7743375921	94796.5509342731
Ppinaster	AllSamples	2.36697062058802e-05	200	0.00956868955434177	0.00817515648596713	0.0105555986447596	21916.3946350743	88598.9773550164	75695.8933885845	97737.0244885147	81566.7743375921	94796.5509342731
Ppinaster	AllSamples	2.36697062058802e-05	200	0.00956868955434177	0.00817515648596713	0.0105555986447596	21916.3946350743	88598.9773550164	75695.8933885845	97737.0244885147	81566.7743375921	94796.5509342731
Ppinaster	AllSamples	2.36700189317485e-05	200	0.00956868955434177	0.00817515648596713	0.0105555986447596	21916.6841960634	88598.9773550164	75695.8933885845	97737.0244885147	81566.7743375921	94796.5509342731
Ppinaster	AllSamples	2.36700189317485e-05	200	0.00956868955434177	0.00817515648596713	0.0105555986447596	21916.6841960634	88598.9773550164	75695.8933885845	97737.0244885147	81566.7743375921	94796.5509342731
Ppinaster	AllSamples	2.3670317967556e-05	200	0.00956868955434177	0.00817515648596713	0.0105555986447596	21916.9610810704	88598.9773550164	75695.8933885845	97737.0244885147	81566.7743375921	94796.5509342731
Ppinaster	AllSamples	2.3670317967556e-05	200	0.00956868955434177	0.00817515648596713	0.0105555986447596	21916.9610810704	88598.9773550164	75695.8933885845	97737.0244885147	81566.7743375921	94796.5509342731
Ppinaster	AllSamples	2.36706624401132e-05	200	0.00956868955434177	0.00817515648596713	0.0105555986447596	21917.2800371418	88598.9773550164	75695.8933885845	97737.0244885147	81566.7743375921	94796.5509342731
Ppinaster	AllSamples	2.36706624401132e-05	200	0.00956868955434177	0.00817515648596713	0.0105555986447596	21917.2800371418	88598.9773550164	75695.8933885845	97737.0244885147	81566.7743375921	94796.5509342731
Ppinaster	AllSamples	2.36724583548322e-05	200	0.00956868955434177	0.00817515648596713	0.0105555986447596	21918.942921141	88598.9773550164	75695.8933885845	97737.0244885147	81566.7743375921	94796.5509342731
Ppinaster	AllSamples	2.36724583548322e-05	200	0.00956868955434177	0.00817515648596713	0.0105555986447596	21918.942921141	88598.9773550164	75695.8933885845	97737.0244885147	81566.7743375921	94796.5509342731
Ppinaster	AllSamples	2.36726452960009e-05	200	0.00956868955434177	0.00817515648596713	0.0105555986447596	21919.1160148157	88598.9773550164	75695.8933885845	97737.0244885147	81566.7743375921	94796.5509342731
Ppinaster	AllSamples	2.36726452960009e-05	200	0.00956868955434177	0.00817515648596713	0.0105555986447596	21919.1160148157	88598.9773550164	75695.8933885845	97737.0244885147	81566.7743375921	94796.5509342731
Ppinaster	AllSamples	2.36730117687453e-05	200	0.00956868955434177	0.00817515648596713	0.0105555986447596	21919.4553414309	88598.9773550164	75695.8933885845	97737.0244885147	81566.7743375921	94796.5509342731
Ppinaster	AllSamples	2.36730117687453e-05	200	0.00956868955434177	0.00817515648596713	0.0105555986447596	21919.4553414309	88598.9773550164	75695.8933885845	97737.0244885147	81566.7743375921	94796.5509342731
Ppinaster	AllSamples	2.3675469580497e-05	200	0.00956868955434177	0.00817515648596713	0.0105555986447596	21921.7310930528	88598.9773550164	75695.8933885845	97737.0244885147	81566.7743375921	94796.5509342731
Ppinaster	AllSamples	2.3675469580497e-05	200	0.00956868955434177	0.00817515648596713	0.0105555986447596	21921.7310930528	88598.9773550164	75695.8933885845	97737.0244885147	81566.7743375921	94796.5509342731
Ppinaster	AllSamples	2.36767771769042e-05	200	0.00956868955434177	0.00817515648596713	0.0105555986447596	21922.9418304669	88598.9773550164	75695.8933885845	97737.0244885147	81566.7743375921	94796.5509342731
Ppinaster	AllSamples	2.36767771769042e-05	200	0.00956868955434177	0.00817515648596713	0.0105555986447596	21922.9418304669	88598.9773550164	75695.8933885845	97737.0244885147	81566.7743375921	94796.5509342731
Ppinaster	AllSamples	2.36780877362989e-05	200	0.00956868955434177	0.00817515648596713	0.0105555986447596	21924.1553113879	88598.9773550164	75695.8933885845	97737.0244885147	81566.7743375921	94796.5509342731
Ppinaster	AllSamples	2.36780877362989e-05	200	0.00956868955434177	0.00817515648596713	0.0105555986447596	21924.1553113879	88598.9773550164	75695.8933885845	97737.0244885147	81566.7743375921	94796.5509342731
Ppinaster	AllSamples	2.36785769335719e-05	200	0.00956868955434177	0.00817515648596713	0.0105555986447596	21924.6082718258	88598.9773550164	75695.8933885845	97737.0244885147	81566.7743375921	94796.5509342731
Ppinaster	AllSamples	2.36785769335719e-05	200	0.00956868955434177	0.00817515648596713	0.0105555986447596	21924.6082718258	88598.9773550164	75695.8933885845	97737.0244885147	81566.7743375921	94796.5509342731
Ppinaster	AllSamples	2.36791015786144e-05	200	0.00956868955434177	0.00817515648596713	0.0105555986447596	21925.0940542726	88598.9773550164	75695.8933885845	97737.0244885147	81566.7743375921	94796.5509342731
Ppinaster	AllSamples	2.36791015786144e-05	200	0.00956868955434177	0.00817515648596713	0.0105555986447596	21925.0940542726	88598.9773550164	75695.8933885845	97737.0244885147	81566.7743375921	94796.5509342731
Ppinaster	AllSamples	2.36793734328584e-05	200	0.00956868955434177	0.00817515648596713	0.0105555986447596	21925.3457711652	88598.9773550164	75695.8933885845	97737.0244885147	81566.7743375921	94796.5509342731
Ppinaster	AllSamples	2.36793734328584e-05	200	0.00956868955434177	0.00817515648596713	0.0105555986447596	21925.3457711652	88598.9773550164	75695.8933885845	97737.0244885147	81566.7743375921	94796.5509342731
Ppinaster	AllSamples	2.36798077754394e-05	200	0.00956868955434177	0.00817515648596713	0.0105555986447596	21925.7479402217	88598.9773550164	75695.8933885845	97737.0244885147	81566.7743375921	94796.5509342731
Ppinaster	AllSamples	2.36798077754394e-05	200	0.00956868955434177	0.00817515648596713	0.0105555986447596	21925.7479402217	88598.9773550164	75695.8933885845	97737.0244885147	81566.7743375921	94796.5509342731
Ppinaster	AllSamples	2.36812610699569e-05	200	0.00956868955434177	0.00817515648596713	0.0105555986447596	21927.0935832935	88598.9773550164	75695.8933885845	97737.0244885147	81566.7743375921	94796.5509342731
Ppinaster	AllSamples	2.36812610699569e-05	200	0.00956868955434177	0.00817515648596713	0.0105555986447596	21927.0935832935	88598.9773550164	75695.8933885845	97737.0244885147	81566.7743375921	94796.5509342731
Ppinaster	AllSamples	2.36815038877048e-05	200	0.00956868955434177	0.00817515648596713	0.0105555986447596	21927.3184145415	88598.9773550164	75695.8933885845	97737.0244885147	81566.7743375921	94796.5509342731
Ppinaster	AllSamples	2.36815038877048e-05	200	0.00956868955434177	0.00817515648596713	0.0105555986447596	21927.3184145415	88598.9773550164	75695.8933885845	97737.0244885147	81566.7743375921	94796.5509342731
Ppinaster	AllSamples	2.36824868758692e-05	200	0.00956868955434177	0.00817515648596713	0.0105555986447596	21928.2285887678	88598.9773550164	75695.8933885845	97737.0244885147	81566.7743375921	94796.5509342731
Ppinaster	AllSamples	2.36824868758692e-05	200	0.00956868955434177	0.00817515648596713	0.0105555986447596	21928.2285887678	88598.9773550164	75695.8933885845	97737.0244885147	81566.7743375921	94796.5509342731
Ppinaster	AllSamples	2.36830762302984e-05	200	0.00956868955434177	0.00817515648596713	0.0105555986447596	21928.7742873134	88598.9773550164	75695.8933885845	97737.0244885147	81566.7743375921	94796.5509342731
Ppinaster	AllSamples	2.36830762302984e-05	200	0.00956868955434177	0.00817515648596713	0.0105555986447596	21928.7742873134	88598.9773550164	75695.8933885845	97737.0244885147	81566.7743375921	94796.5509342731
Ppinaster	AllSamples	2.36832991692153e-05	200	0.00956868955434177	0.00817515648596713	0.0105555986447596	21928.9807122364	88598.9773550164	75695.8933885845	97737.0244885147	81566.7743375921	94796.5509342731
Ppinaster	AllSamples	2.36832991692153e-05	200	0.00956868955434177	0.00817515648596713	0.0105555986447596	21928.9807122364	88598.9773550164	75695.8933885845	97737.0244885147	81566.7743375921	94796.5509342731
Ppinaster	AllSamples	2.36844757407876e-05	200	0.00956868955434177	0.00817515648596713	0.0105555986447596	21930.0701303588	88598.9773550164	75695.8933885845	97737.0244885147	81566.7743375921	94796.5509342731
Ppinaster	AllSamples	2.36844757407876e-05	200	0.00956868955434177	0.00817515648596713	0.0105555986447596	21930.0701303588	88598.9773550164	75695.8933885845	97737.0244885147	81566.7743375921	94796.5509342731
Ppinaster	AllSamples	2.36853387525708e-05	200	0.00956868955434177	0.00817515648596713	0.0105555986447596	21930.8692153434	88598.9773550164	75695.8933885845	97737.0244885147	81566.7743375921	94796.5509342731
Ppinaster	AllSamples	2.36853387525708e-05	200	0.00956868955434177	0.00817515648596713	0.0105555986447596	21930.8692153434	88598.9773550164	75695.8933885845	97737.0244885147	81566.7743375921	94796.5509342731
Ppinaster	AllSamples	2.36861081614321e-05	200	0.00956868955434177	0.00817515648596713	0.0105555986447596	21931.5816309556	88598.9773550164	75695.8933885845	97737.0244885147	81566.7743375921	94796.5509342731
Ppinaster	AllSamples	2.36861081614321e-05	200	0.00956868955434177	0.00817515648596713	0.0105555986447596	21931.5816309556	88598.9773550164	75695.8933885845	97737.0244885147	81566.7743375921	94796.5509342731
Ppinaster	AllSamples	2.36862206695551e-05	200	0.00956868955434177	0.00817515648596713	0.0105555986447596	21931.6858051436	88598.9773550164	75695.8933885845	97737.0244885147	81566.7743375921	94796.5509342731
Ppinaster	AllSamples	2.36862206695551e-05	200	0.00956868955434177	0.00817515648596713	0.0105555986447596	21931.6858051436	88598.9773550164	75695.8933885845	97737.0244885147	81566.7743375921	94796.5509342731
Ppinaster	AllSamples	2.36866443573759e-05	200	0.00956868955434177	0.00817515648596713	0.0105555986447596	21932.0781086814	88598.9773550164	75695.8933885845	97737.0244885147	81566.7743375921	94796.5509342731
Ppinaster	AllSamples	2.36866443573759e-05	200	0.00956868955434177	0.00817515648596713	0.0105555986447596	21932.0781086814	88598.9773550164	75695.8933885845	97737.0244885147	81566.7743375921	94796.5509342731
Ppinaster	AllSamples	2.36882223426941e-05	200	0.00956868955434177	0.00817515648596713	0.0105555986447596	21933.5392061983	88598.9773550164	75695.8933885845	97737.0244885147	81566.7743375921	94796.5509342731
Ppinaster	AllSamples	2.36882223426941e-05	200	0.00956868955434177	0.00817515648596713	0.0105555986447596	21933.5392061983	88598.9773550164	75695.8933885845	97737.0244885147	81566.7743375921	94796.5509342731
Ppinaster	AllSamples	2.36891239401402e-05	200	0.00956868955434177	0.00817515648596713	0.0105555986447596	21934.3740186484	88598.9773550164	75695.8933885845	97737.0244885147	81566.7743375921	94796.5509342731
Ppinaster	AllSamples	2.36891239401402e-05	200	0.00956868955434177	0.00817515648596713	0.0105555986447596	21934.3740186484	88598.9773550164	75695.8933885845	97737.0244885147	81566.7743375921	94796.5509342731
Ppinaster	AllSamples	2.36911797897043e-05	200	0.00956868955434177	0.00817515648596713	0.0105555986447596	21936.2775830596	88598.9773550164	75695.8933885845	97737.0244885147	81566.7743375921	94796.5509342731
Ppinaster	AllSamples	2.36911797897043e-05	200	0.00956868955434177	0.00817515648596713	0.0105555986447596	21936.2775830596	88598.9773550164	75695.8933885845	97737.0244885147	81566.7743375921	94796.5509342731
Ppinaster	AllSamples	2.36914060927173e-05	200	0.00956868955434177	0.00817515648596713	0.0105555986447596	21936.4871228864	88598.9773550164	75695.8933885845	97737.0244885147	81566.7743375921	94796.5509342731
Ppinaster	AllSamples	2.36914060927173e-05	200	0.00956868955434177	0.00817515648596713	0.0105555986447596	21936.4871228864	88598.9773550164	75695.8933885845	97737.0244885147	81566.7743375921	94796.5509342731
Ppinaster	AllSamples	2.36921476922811e-05	200	0.00956868955434177	0.00817515648596713	0.0105555986447596	21937.1737891492	88598.9773550164	75695.8933885845	97737.0244885147	81566.7743375921	94796.5509342731
Ppinaster	AllSamples	2.36921476922811e-05	200	0.00956868955434177	0.00817515648596713	0.0105555986447596	21937.1737891492	88598.9773550164	75695.8933885845	97737.0244885147	81566.7743375921	94796.5509342731
Ppinaster	AllSamples	2.36943133626876e-05	200	0.00956868955434177	0.00817515648596713	0.0105555986447596	21939.1790395256	88598.9773550164	75695.8933885845	97737.0244885147	81566.7743375921	94796.5509342731
Ppinaster	AllSamples	2.36943133626876e-05	200	0.00956868955434177	0.00817515648596713	0.0105555986447596	21939.1790395256	88598.9773550164	75695.8933885845	97737.0244885147	81566.7743375921	94796.5509342731
Ppinaster	AllSamples	2.36987687369386e-05	200	0.00956868955434177	0.00817515648596713	0.0105555986447596	21943.3043860543	88598.9773550164	75695.8933885845	97737.0244885147	81566.7743375921	94796.5509342731
Ppinaster	AllSamples	2.36987687369386e-05	200	0.00956868955434177	0.00817515648596713	0.0105555986447596	21943.3043860543	88598.9773550164	75695.8933885845	97737.0244885147	81566.7743375921	94796.5509342731
Ppinaster	AllSamples	2.36988723541018e-05	200	0.00956868955434177	0.00817515648596713	0.0105555986447596	21943.4003278721	88598.9773550164	75695.8933885845	97737.0244885147	81566.7743375921	94796.5509342731
Ppinaster	AllSamples	2.36988723541018e-05	200	0.00956868955434177	0.00817515648596713	0.0105555986447596	21943.4003278721	88598.9773550164	75695.8933885845	97737.0244885147	81566.7743375921	94796.5509342731
Ppinaster	AllSamples	2.36990491886565e-05	200	0.00956868955434177	0.00817515648596713	0.0105555986447596	21943.5640635708	88598.9773550164	75695.8933885845	97737.0244885147	81566.7743375921	94796.5509342731
Ppinaster	AllSamples	2.36990491886565e-05	200	0.00956868955434177	0.00817515648596713	0.0105555986447596	21943.5640635708	88598.9773550164	75695.8933885845	97737.0244885147	81566.7743375921	94796.5509342731
Ppinaster	AllSamples	2.3700169576384e-05	200	0.00956868955434177	0.00817515648596713	0.0105555986447596	21944.6014596148	88598.9773550164	75695.8933885845	97737.0244885147	81566.7743375921	94796.5509342731
Ppinaster	AllSamples	2.3700169576384e-05	200	0.00956868955434177	0.00817515648596713	0.0105555986447596	21944.6014596148	88598.9773550164	75695.8933885845	97737.0244885147	81566.7743375921	94796.5509342731
Ppinaster	AllSamples	2.37008312978622e-05	200	0.00956868955434177	0.00817515648596713	0.0105555986447596	21945.2141646872	88598.9773550164	75695.8933885845	97737.0244885147	81566.7743375921	94796.5509342731
Ppinaster	AllSamples	2.37008312978622e-05	200	0.00956868955434177	0.00817515648596713	0.0105555986447596	21945.2141646872	88598.9773550164	75695.8933885845	97737.0244885147	81566.7743375921	94796.5509342731
Ppinaster	AllSamples	2.37011100666941e-05	200	0.00956868955434177	0.00817515648596713	0.0105555986447596	21945.472283976	88598.9773550164	75695.8933885845	97737.0244885147	81566.7743375921	94796.5509342731
Ppinaster	AllSamples	2.37011100666941e-05	200	0.00956868955434177	0.00817515648596713	0.0105555986447596	21945.472283976	88598.9773550164	75695.8933885845	97737.0244885147	81566.7743375921	94796.5509342731
Ppinaster	AllSamples	2.37012520018036e-05	200	0.00956868955434177	0.00817515648596713	0.0105555986447596	21945.6037053737	88598.9773550164	75695.8933885845	97737.0244885147	81566.7743375921	94796.5509342731
Ppinaster	AllSamples	2.37012520018036e-05	200	0.00956868955434177	0.00817515648596713	0.0105555986447596	21945.6037053737	88598.9773550164	75695.8933885845	97737.0244885147	81566.7743375921	94796.5509342731
Ppinaster	AllSamples	2.37013240230661e-05	200	0.00956868955434177	0.00817515648596713	0.0105555986447596	21945.6703917279	88598.9773550164	75695.8933885845	97737.0244885147	81566.7743375921	94796.5509342731
Ppinaster	AllSamples	2.37013240230661e-05	200	0.00956868955434177	0.00817515648596713	0.0105555986447596	21945.6703917279	88598.9773550164	75695.8933885845	97737.0244885147	81566.7743375921	94796.5509342731
Ppinaster	AllSamples	2.37028717032217e-05	200	0.00956868955434177	0.00817515648596713	0.0105555986447596	21947.103428909	88598.9773550164	75695.8933885845	97737.0244885147	81566.7743375921	94796.5509342731
Ppinaster	AllSamples	2.37028717032217e-05	200	0.00956868955434177	0.00817515648596713	0.0105555986447596	21947.103428909	88598.9773550164	75695.8933885845	97737.0244885147	81566.7743375921	94796.5509342731
Ppinaster	AllSamples	2.37046204698379e-05	200	0.00956868955434177	0.00817515648596713	0.0105555986447596	21948.7226572574	88598.9773550164	75695.8933885845	97737.0244885147	81566.7743375921	94796.5509342731
Ppinaster	AllSamples	2.37046204698379e-05	200	0.00956868955434177	0.00817515648596713	0.0105555986447596	21948.7226572574	88598.9773550164	75695.8933885845	97737.0244885147	81566.7743375921	94796.5509342731
Ppinaster	AllSamples	2.37066090182816e-05	200	0.00956868955434177	0.00817515648596713	0.0105555986447596	21950.5639058163	88598.9773550164	75695.8933885845	97737.0244885147	81566.7743375921	94796.5509342731
Ppinaster	AllSamples	2.37066090182816e-05	200	0.00956868955434177	0.00817515648596713	0.0105555986447596	21950.5639058163	88598.9773550164	75695.8933885845	97737.0244885147	81566.7743375921	94796.5509342731
Ppinaster	AllSamples	2.37079540784224e-05	200	0.00956868955434177	0.00817515648596713	0.0105555986447596	21951.8093318726	88598.9773550164	75695.8933885845	97737.0244885147	81566.7743375921	94796.5509342731
Ppinaster	AllSamples	2.37079540784224e-05	200	0.00956868955434177	0.00817515648596713	0.0105555986447596	21951.8093318726	88598.9773550164	75695.8933885845	97737.0244885147	81566.7743375921	94796.5509342731
Ppinaster	AllSamples	2.37080228543371e-05	200	0.00956868955434177	0.00817515648596713	0.0105555986447596	21951.8730132751	88598.9773550164	75695.8933885845	97737.0244885147	81566.7743375921	94796.5509342731
Ppinaster	AllSamples	2.37080228543371e-05	200	0.00956868955434177	0.00817515648596713	0.0105555986447596	21951.8730132751	88598.9773550164	75695.8933885845	97737.0244885147	81566.7743375921	94796.5509342731
Ppinaster	AllSamples	2.37091019657564e-05	200	0.00956868955434177	0.00817515648596713	0.0105555986447596	21952.8721905152	88598.9773550164	75695.8933885845	97737.0244885147	81566.7743375921	94796.5509342731
Ppinaster	AllSamples	2.37091019657564e-05	200	0.00956868955434177	0.00817515648596713	0.0105555986447596	21952.8721905152	88598.9773550164	75695.8933885845	97737.0244885147	81566.7743375921	94796.5509342731
Ppinaster	AllSamples	2.37091795968208e-05	200	0.00956868955434177	0.00817515648596713	0.0105555986447596	21952.9440711303	88598.9773550164	75695.8933885845	97737.0244885147	81566.7743375921	94796.5509342731
Ppinaster	AllSamples	2.37091795968208e-05	200	0.00956868955434177	0.00817515648596713	0.0105555986447596	21952.9440711303	88598.9773550164	75695.8933885845	97737.0244885147	81566.7743375921	94796.5509342731
Ppinaster	AllSamples	2.3710039756283e-05	200	0.00956868955434177	0.00817515648596713	0.0105555986447596	21953.7405150768	88598.9773550164	75695.8933885845	97737.0244885147	81566.7743375921	94796.5509342731
Ppinaster	AllSamples	2.3710039756283e-05	200	0.00956868955434177	0.00817515648596713	0.0105555986447596	21953.7405150768	88598.9773550164	75695.8933885845	97737.0244885147	81566.7743375921	94796.5509342731
Ppinaster	AllSamples	2.37102746283945e-05	200	0.00956868955434177	0.00817515648596713	0.0105555986447596	21953.9579892541	88598.9773550164	75695.8933885845	97737.0244885147	81566.7743375921	94796.5509342731
Ppinaster	AllSamples	2.37102746283945e-05	200	0.00956868955434177	0.00817515648596713	0.0105555986447596	21953.9579892541	88598.9773550164	75695.8933885845	97737.0244885147	81566.7743375921	94796.5509342731
Ppinaster	AllSamples	2.37103453636439e-05	200	0.00956868955434177	0.00817515648596713	0.0105555986447596	21954.0234848554	88598.9773550164	75695.8933885845	97737.0244885147	81566.7743375921	94796.5509342731
Ppinaster	AllSamples	2.37103453636439e-05	200	0.00956868955434177	0.00817515648596713	0.0105555986447596	21954.0234848554	88598.9773550164	75695.8933885845	97737.0244885147	81566.7743375921	94796.5509342731
Ppinaster	AllSamples	2.37112528253193e-05	200	0.00956868955434177	0.00817515648596713	0.0105555986447596	21954.8637271475	88598.9773550164	75695.8933885845	97737.0244885147	81566.7743375921	94796.5509342731
Ppinaster	AllSamples	2.37112528253193e-05	200	0.00956868955434177	0.00817515648596713	0.0105555986447596	21954.8637271475	88598.9773550164	75695.8933885845	97737.0244885147	81566.7743375921	94796.5509342731
Ppinaster	AllSamples	2.37121626910778e-05	200	0.00956868955434177	0.00817515648596713	0.0105555986447596	21955.7061954425	88598.9773550164	75695.8933885845	97737.0244885147	81566.7743375921	94796.5509342731
Ppinaster	AllSamples	2.37121626910778e-05	200	0.00956868955434177	0.00817515648596713	0.0105555986447596	21955.7061954425	88598.9773550164	75695.8933885845	97737.0244885147	81566.7743375921	94796.5509342731
Ppinaster	AllSamples	2.37125532112413e-05	200	0.00956868955434177	0.00817515648596713	0.0105555986447596	21956.0677881864	88598.9773550164	75695.8933885845	97737.0244885147	81566.7743375921	94796.5509342731
Ppinaster	AllSamples	2.37125532112413e-05	200	0.00956868955434177	0.00817515648596713	0.0105555986447596	21956.0677881864	88598.9773550164	75695.8933885845	97737.0244885147	81566.7743375921	94796.5509342731
Ppinaster	AllSamples	2.37159713693336e-05	200	0.00956868955434177	0.00817515648596713	0.0105555986447596	21959.2327493829	88598.9773550164	75695.8933885845	97737.0244885147	81566.7743375921	94796.5509342731
Ppinaster	AllSamples	2.37159713693336e-05	200	0.00956868955434177	0.00817515648596713	0.0105555986447596	21959.2327493829	88598.9773550164	75695.8933885845	97737.0244885147	81566.7743375921	94796.5509342731
Ppinaster	AllSamples	2.37166253704646e-05	200	0.00956868955434177	0.00817515648596713	0.0105555986447596	21959.8383059858	88598.9773550164	75695.8933885845	97737.0244885147	81566.7743375921	94796.5509342731
Ppinaster	AllSamples	2.37166253704646e-05	200	0.00956868955434177	0.00817515648596713	0.0105555986447596	21959.8383059858	88598.9773550164	75695.8933885845	97737.0244885147	81566.7743375921	94796.5509342731
Ppinaster	AllSamples	2.37167933708206e-05	200	0.00956868955434177	0.00817515648596713	0.0105555986447596	21959.993861871	88598.9773550164	75695.8933885845	97737.0244885147	81566.7743375921	94796.5509342731
Ppinaster	AllSamples	2.37167933708206e-05	200	0.00956868955434177	0.00817515648596713	0.0105555986447596	21959.993861871	88598.9773550164	75695.8933885845	97737.0244885147	81566.7743375921	94796.5509342731
Ppinaster	AllSamples	2.37171364364034e-05	200	0.00956868955434177	0.00817515648596713	0.0105555986447596	21960.3115151883	88598.9773550164	75695.8933885845	97737.0244885147	81566.7743375921	94796.5509342731
Ppinaster	AllSamples	2.37171364364034e-05	200	0.00956868955434177	0.00817515648596713	0.0105555986447596	21960.3115151883	88598.9773550164	75695.8933885845	97737.0244885147	81566.7743375921	94796.5509342731
Ppinaster	AllSamples	2.37199193703705e-05	200	0.00956868955434177	0.00817515648596713	0.0105555986447596	21962.8883058986	88598.9773550164	75695.8933885845	97737.0244885147	81566.7743375921	94796.5509342731
Ppinaster	AllSamples	2.37199193703705e-05	200	0.00956868955434177	0.00817515648596713	0.0105555986447596	21962.8883058986	88598.9773550164	75695.8933885845	97737.0244885147	81566.7743375921	94796.5509342731
Ppinaster	AllSamples	2.37208367910798e-05	200	0.00956868955434177	0.00817515648596713	0.0105555986447596	21963.7377695184	88598.9773550164	75695.8933885845	97737.0244885147	81566.7743375921	94796.5509342731
Ppinaster	AllSamples	2.37208367910798e-05	200	0.00956868955434177	0.00817515648596713	0.0105555986447596	21963.7377695184	88598.9773550164	75695.8933885845	97737.0244885147	81566.7743375921	94796.5509342731
Ppinaster	AllSamples	2.37209574574115e-05	200	0.00956868955434177	0.00817515648596713	0.0105555986447596	21963.8494976032	88598.9773550164	75695.8933885845	97737.0244885147	81566.7743375921	94796.5509342731
Ppinaster	AllSamples	2.37209574574115e-05	200	0.00956868955434177	0.00817515648596713	0.0105555986447596	21963.8494976032	88598.9773550164	75695.8933885845	97737.0244885147	81566.7743375921	94796.5509342731
Ppinaster	AllSamples	2.3722027195572e-05	200	0.00956868955434177	0.00817515648596713	0.0105555986447596	21964.8399959	88598.9773550164	75695.8933885845	97737.0244885147	81566.7743375921	94796.5509342731
Ppinaster	AllSamples	2.3722027195572e-05	200	0.00956868955434177	0.00817515648596713	0.0105555986447596	21964.8399959	88598.9773550164	75695.8933885845	97737.0244885147	81566.7743375921	94796.5509342731
Ppinaster	AllSamples	2.37231651517145e-05	200	0.00956868955434177	0.00817515648596713	0.0105555986447596	21965.8936589949	88598.9773550164	75695.8933885845	97737.0244885147	81566.7743375921	94796.5509342731
Ppinaster	AllSamples	2.37231651517145e-05	200	0.00956868955434177	0.00817515648596713	0.0105555986447596	21965.8936589949	88598.9773550164	75695.8933885845	97737.0244885147	81566.7743375921	94796.5509342731
Ppinaster	AllSamples	2.37244389968335e-05	200	0.00956868955434177	0.00817515648596713	0.0105555986447596	21967.0731452162	88598.9773550164	75695.8933885845	97737.0244885147	81566.7743375921	94796.5509342731
Ppinaster	AllSamples	2.37244389968335e-05	200	0.00956868955434177	0.00817515648596713	0.0105555986447596	21967.0731452162	88598.9773550164	75695.8933885845	97737.0244885147	81566.7743375921	94796.5509342731
Ppinaster	AllSamples	2.37255406665935e-05	200	0.00956868955434177	0.00817515648596713	0.0105555986447596	21968.0932098088	88598.9773550164	75695.8933885845	97737.0244885147	81566.7743375921	94796.5509342731
Ppinaster	AllSamples	2.37255406665935e-05	200	0.00956868955434177	0.00817515648596713	0.0105555986447596	21968.0932098088	88598.9773550164	75695.8933885845	97737.0244885147	81566.7743375921	94796.5509342731
Ppinaster	AllSamples	2.37286765074476e-05	200	0.00956868955434177	0.00817515648596713	0.0105555986447596	21970.9967661552	88598.9773550164	75695.8933885845	97737.0244885147	81566.7743375921	94796.5509342731
Ppinaster	AllSamples	2.37286765074476e-05	200	0.00956868955434177	0.00817515648596713	0.0105555986447596	21970.9967661552	88598.9773550164	75695.8933885845	97737.0244885147	81566.7743375921	94796.5509342731
Ppinaster	AllSamples	2.37287953273442e-05	200	0.00956868955434177	0.00817515648596713	0.0105555986447596	21971.106784578	88598.9773550164	75695.8933885845	97737.0244885147	81566.7743375921	94796.5509342731
Ppinaster	AllSamples	2.37287953273442e-05	200	0.00956868955434177	0.00817515648596713	0.0105555986447596	21971.106784578	88598.9773550164	75695.8933885845	97737.0244885147	81566.7743375921	94796.5509342731
Ppinaster	AllSamples	2.37293443397054e-05	200	0.00956868955434177	0.00817515648596713	0.0105555986447596	21971.6151293569	88598.9773550164	75695.8933885845	97737.0244885147	81566.7743375921	94796.5509342731
Ppinaster	AllSamples	2.37293443397054e-05	200	0.00956868955434177	0.00817515648596713	0.0105555986447596	21971.6151293569	88598.9773550164	75695.8933885845	97737.0244885147	81566.7743375921	94796.5509342731
Ppinaster	AllSamples	2.3730001713153e-05	200	0.00956868955434177	0.00817515648596713	0.0105555986447596	21972.223808475	88598.9773550164	75695.8933885845	97737.0244885147	81566.7743375921	94796.5509342731
Ppinaster	AllSamples	2.3730001713153e-05	200	0.00956868955434177	0.00817515648596713	0.0105555986447596	21972.223808475	88598.9773550164	75695.8933885845	97737.0244885147	81566.7743375921	94796.5509342731
Ppinaster	AllSamples	2.37303484295639e-05	200	0.00956868955434177	0.00817515648596713	0.0105555986447596	21972.5448421888	88598.9773550164	75695.8933885845	97737.0244885147	81566.7743375921	94796.5509342731
Ppinaster	AllSamples	2.37303484295639e-05	200	0.00956868955434177	0.00817515648596713	0.0105555986447596	21972.5448421888	88598.9773550164	75695.8933885845	97737.0244885147	81566.7743375921	94796.5509342731
Ppinaster	AllSamples	2.37307757839924e-05	200	0.00956868955434177	0.00817515648596713	0.0105555986447596	21972.9405407337	88598.9773550164	75695.8933885845	97737.0244885147	81566.7743375921	94796.5509342731
Ppinaster	AllSamples	2.37307757839924e-05	200	0.00956868955434177	0.00817515648596713	0.0105555986447596	21972.9405407337	88598.9773550164	75695.8933885845	97737.0244885147	81566.7743375921	94796.5509342731
Ppinaster	AllSamples	2.37311358093132e-05	200	0.00956868955434177	0.00817515648596713	0.0105555986447596	21973.2738975122	88598.9773550164	75695.8933885845	97737.0244885147	81566.7743375921	94796.5509342731
Ppinaster	AllSamples	2.37311358093132e-05	200	0.00956868955434177	0.00817515648596713	0.0105555986447596	21973.2738975122	88598.9773550164	75695.8933885845	97737.0244885147	81566.7743375921	94796.5509342731
Ppinaster	AllSamples	2.37342814415558e-05	200	0.00956868955434177	0.00817515648596713	0.0105555986447596	21976.1865199591	88598.9773550164	75695.8933885845	97737.0244885147	81566.7743375921	94796.5509342731
Ppinaster	AllSamples	2.37342814415558e-05	200	0.00956868955434177	0.00817515648596713	0.0105555986447596	21976.1865199591	88598.9773550164	75695.8933885845	97737.0244885147	81566.7743375921	94796.5509342731
Ppinaster	AllSamples	2.37343018074165e-05	200	0.00956868955434177	0.00817515648596713	0.0105555986447596	21976.2053772375	88598.9773550164	75695.8933885845	97737.0244885147	81566.7743375921	94796.5509342731
Ppinaster	AllSamples	2.37343018074165e-05	200	0.00956868955434177	0.00817515648596713	0.0105555986447596	21976.2053772375	88598.9773550164	75695.8933885845	97737.0244885147	81566.7743375921	94796.5509342731
Ppinaster	AllSamples	2.3734507335346e-05	200	0.00956868955434177	0.00817515648596713	0.0105555986447596	21976.3956808759	88598.9773550164	75695.8933885845	97737.0244885147	81566.7743375921	94796.5509342731
Ppinaster	AllSamples	2.3734507335346e-05	200	0.00956868955434177	0.00817515648596713	0.0105555986447596	21976.3956808759	88598.9773550164	75695.8933885845	97737.0244885147	81566.7743375921	94796.5509342731
Ppinaster	AllSamples	2.3734923790941e-05	200	0.00956868955434177	0.00817515648596713	0.0105555986447596	21976.7812879083	88598.9773550164	75695.8933885845	97737.0244885147	81566.7743375921	94796.5509342731
Ppinaster	AllSamples	2.3734923790941e-05	200	0.00956868955434177	0.00817515648596713	0.0105555986447596	21976.7812879083	88598.9773550164	75695.8933885845	97737.0244885147	81566.7743375921	94796.5509342731
Ppinaster	AllSamples	2.37352676156767e-05	200	0.00956868955434177	0.00817515648596713	0.0105555986447596	21977.0996441451	88598.9773550164	75695.8933885845	97737.0244885147	81566.7743375921	94796.5509342731
Ppinaster	AllSamples	2.37352676156767e-05	200	0.00956868955434177	0.00817515648596713	0.0105555986447596	21977.0996441451	88598.9773550164	75695.8933885845	97737.0244885147	81566.7743375921	94796.5509342731
Ppinaster	AllSamples	2.37354025847866e-05	200	0.00956868955434177	0.00817515648596713	0.0105555986447596	21977.2246155432	88598.9773550164	75695.8933885845	97737.0244885147	81566.7743375921	94796.5509342731
Ppinaster	AllSamples	2.37354025847866e-05	200	0.00956868955434177	0.00817515648596713	0.0105555986447596	21977.2246155432	88598.9773550164	75695.8933885845	97737.0244885147	81566.7743375921	94796.5509342731
Ppinaster	AllSamples	2.37369074963047e-05	200	0.00956868955434177	0.00817515648596713	0.0105555986447596	21978.618052134	88598.9773550164	75695.8933885845	97737.0244885147	81566.7743375921	94796.5509342731
Ppinaster	AllSamples	2.37369074963047e-05	200	0.00956868955434177	0.00817515648596713	0.0105555986447596	21978.618052134	88598.9773550164	75695.8933885845	97737.0244885147	81566.7743375921	94796.5509342731
Ppinaster	AllSamples	2.37372393055543e-05	200	0.00956868955434177	0.00817515648596713	0.0105555986447596	21978.9252829207	88598.9773550164	75695.8933885845	97737.0244885147	81566.7743375921	94796.5509342731
Ppinaster	AllSamples	2.37372393055543e-05	200	0.00956868955434177	0.00817515648596713	0.0105555986447596	21978.9252829207	88598.9773550164	75695.8933885845	97737.0244885147	81566.7743375921	94796.5509342731
Ppinaster	AllSamples	2.3737443959973e-05	200	0.00956868955434177	0.00817515648596713	0.0105555986447596	21979.1147777528	88598.9773550164	75695.8933885845	97737.0244885147	81566.7743375921	94796.5509342731
Ppinaster	AllSamples	2.3737443959973e-05	200	0.00956868955434177	0.00817515648596713	0.0105555986447596	21979.1147777528	88598.9773550164	75695.8933885845	97737.0244885147	81566.7743375921	94796.5509342731
Ppinaster	AllSamples	2.37376631618231e-05	200	0.00956868955434177	0.00817515648596713	0.0105555986447596	21979.3177424288	88598.9773550164	75695.8933885845	97737.0244885147	81566.7743375921	94796.5509342731
Ppinaster	AllSamples	2.37376631618231e-05	200	0.00956868955434177	0.00817515648596713	0.0105555986447596	21979.3177424288	88598.9773550164	75695.8933885845	97737.0244885147	81566.7743375921	94796.5509342731
Ppinaster	AllSamples	2.37396374114725e-05	200	0.00956868955434177	0.00817515648596713	0.0105555986447596	21981.1457513634	88598.9773550164	75695.8933885845	97737.0244885147	81566.7743375921	94796.5509342731
Ppinaster	AllSamples	2.37396374114725e-05	200	0.00956868955434177	0.00817515648596713	0.0105555986447596	21981.1457513634	88598.9773550164	75695.8933885845	97737.0244885147	81566.7743375921	94796.5509342731
Ppinaster	AllSamples	2.37406718836221e-05	200	0.00956868955434177	0.00817515648596713	0.0105555986447596	21982.1035959464	88598.9773550164	75695.8933885845	97737.0244885147	81566.7743375921	94796.5509342731
Ppinaster	AllSamples	2.37406718836221e-05	200	0.00956868955434177	0.00817515648596713	0.0105555986447596	21982.1035959464	88598.9773550164	75695.8933885845	97737.0244885147	81566.7743375921	94796.5509342731
Ppinaster	AllSamples	2.37430301523664e-05	200	0.00956868955434177	0.00817515648596713	0.0105555986447596	21984.287178117	88598.9773550164	75695.8933885845	97737.0244885147	81566.7743375921	94796.5509342731
Ppinaster	AllSamples	2.37430301523664e-05	200	0.00956868955434177	0.00817515648596713	0.0105555986447596	21984.287178117	88598.9773550164	75695.8933885845	97737.0244885147	81566.7743375921	94796.5509342731
Ppinaster	AllSamples	2.37432159846243e-05	200	0.00956868955434177	0.00817515648596713	0.0105555986447596	21984.4592450225	88598.9773550164	75695.8933885845	97737.0244885147	81566.7743375921	94796.5509342731
Ppinaster	AllSamples	2.37432159846243e-05	200	0.00956868955434177	0.00817515648596713	0.0105555986447596	21984.4592450225	88598.9773550164	75695.8933885845	97737.0244885147	81566.7743375921	94796.5509342731
Ppinaster	AllSamples	2.37438642379537e-05	200	0.00956868955434177	0.00817515648596713	0.0105555986447596	21985.0594795868	88598.9773550164	75695.8933885845	97737.0244885147	81566.7743375921	94796.5509342731
Ppinaster	AllSamples	2.37438642379537e-05	200	0.00956868955434177	0.00817515648596713	0.0105555986447596	21985.0594795868	88598.9773550164	75695.8933885845	97737.0244885147	81566.7743375921	94796.5509342731
Ppinaster	AllSamples	2.37441652443581e-05	200	0.00956868955434177	0.00817515648596713	0.0105555986447596	21985.3381892204	88598.9773550164	75695.8933885845	97737.0244885147	81566.7743375921	94796.5509342731
Ppinaster	AllSamples	2.37441652443581e-05	200	0.00956868955434177	0.00817515648596713	0.0105555986447596	21985.3381892204	88598.9773550164	75695.8933885845	97737.0244885147	81566.7743375921	94796.5509342731
Ppinaster	AllSamples	2.37443677015048e-05	200	0.00956868955434177	0.00817515648596713	0.0105555986447596	21985.5256495414	88598.9773550164	75695.8933885845	97737.0244885147	81566.7743375921	94796.5509342731
Ppinaster	AllSamples	2.37443677015048e-05	200	0.00956868955434177	0.00817515648596713	0.0105555986447596	21985.5256495414	88598.9773550164	75695.8933885845	97737.0244885147	81566.7743375921	94796.5509342731
Ppinaster	AllSamples	2.37446745157372e-05	200	0.00956868955434177	0.00817515648596713	0.0105555986447596	21985.8097367937	88598.9773550164	75695.8933885845	97737.0244885147	81566.7743375921	94796.5509342731
Ppinaster	AllSamples	2.37446745157372e-05	200	0.00956868955434177	0.00817515648596713	0.0105555986447596	21985.8097367937	88598.9773550164	75695.8933885845	97737.0244885147	81566.7743375921	94796.5509342731
Ppinaster	AllSamples	2.3745555830455e-05	200	0.00956868955434177	0.00817515648596713	0.0105555986447596	21986.6257689398	88598.9773550164	75695.8933885845	97737.0244885147	81566.7743375921	94796.5509342731
Ppinaster	AllSamples	2.3745555830455e-05	200	0.00956868955434177	0.00817515648596713	0.0105555986447596	21986.6257689398	88598.9773550164	75695.8933885845	97737.0244885147	81566.7743375921	94796.5509342731
Ppinaster	AllSamples	2.37468046910053e-05	200	0.00956868955434177	0.00817515648596713	0.0105555986447596	21987.7821213012	88598.9773550164	75695.8933885845	97737.0244885147	81566.7743375921	94796.5509342731
Ppinaster	AllSamples	2.37468046910053e-05	200	0.00956868955434177	0.00817515648596713	0.0105555986447596	21987.7821213012	88598.9773550164	75695.8933885845	97737.0244885147	81566.7743375921	94796.5509342731
Ppinaster	AllSamples	2.37486836664745e-05	200	0.00956868955434177	0.00817515648596713	0.0105555986447596	21989.5219134023	88598.9773550164	75695.8933885845	97737.0244885147	81566.7743375921	94796.5509342731
Ppinaster	AllSamples	2.37486836664745e-05	200	0.00956868955434177	0.00817515648596713	0.0105555986447596	21989.5219134023	88598.9773550164	75695.8933885845	97737.0244885147	81566.7743375921	94796.5509342731
Ppinaster	AllSamples	2.37492233472403e-05	200	0.00956868955434177	0.00817515648596713	0.0105555986447596	21990.0216178151	88598.9773550164	75695.8933885845	97737.0244885147	81566.7743375921	94796.5509342731
Ppinaster	AllSamples	2.37492233472403e-05	200	0.00956868955434177	0.00817515648596713	0.0105555986447596	21990.0216178151	88598.9773550164	75695.8933885845	97737.0244885147	81566.7743375921	94796.5509342731
Ppinaster	AllSamples	2.37510533280341e-05	200	0.00956868955434177	0.00817515648596713	0.0105555986447596	21991.716044476	88598.9773550164	75695.8933885845	97737.0244885147	81566.7743375921	94796.5509342731
Ppinaster	AllSamples	2.37510533280341e-05	200	0.00956868955434177	0.00817515648596713	0.0105555986447596	21991.716044476	88598.9773550164	75695.8933885845	97737.0244885147	81566.7743375921	94796.5509342731
Ppinaster	AllSamples	2.3751662630326e-05	200	0.00956868955434177	0.00817515648596713	0.0105555986447596	21992.2802132648	88598.9773550164	75695.8933885845	97737.0244885147	81566.7743375921	94796.5509342731
Ppinaster	AllSamples	2.3751662630326e-05	200	0.00956868955434177	0.00817515648596713	0.0105555986447596	21992.2802132648	88598.9773550164	75695.8933885845	97737.0244885147	81566.7743375921	94796.5509342731
Ppinaster	AllSamples	2.37520001304976e-05	200	0.00956868955434177	0.00817515648596713	0.0105555986447596	21992.5927134237	88598.9773550164	75695.8933885845	97737.0244885147	81566.7743375921	94796.5509342731
Ppinaster	AllSamples	2.37520001304976e-05	200	0.00956868955434177	0.00817515648596713	0.0105555986447596	21992.5927134237	88598.9773550164	75695.8933885845	97737.0244885147	81566.7743375921	94796.5509342731
Ppinaster	AllSamples	2.37539095354204e-05	200	0.00956868955434177	0.00817515648596713	0.0105555986447596	21994.3606809448	88598.9773550164	75695.8933885845	97737.0244885147	81566.7743375921	94796.5509342731
Ppinaster	AllSamples	2.37539095354204e-05	200	0.00956868955434177	0.00817515648596713	0.0105555986447596	21994.3606809448	88598.9773550164	75695.8933885845	97737.0244885147	81566.7743375921	94796.5509342731
Ppinaster	AllSamples	2.37539615666771e-05	200	0.00956868955434177	0.00817515648596713	0.0105555986447596	21994.4088580343	88598.9773550164	75695.8933885845	97737.0244885147	81566.7743375921	94796.5509342731
Ppinaster	AllSamples	2.37539615666771e-05	200	0.00956868955434177	0.00817515648596713	0.0105555986447596	21994.4088580343	88598.9773550164	75695.8933885845	97737.0244885147	81566.7743375921	94796.5509342731
Ppinaster	AllSamples	2.37545012986246e-05	200	0.00956868955434177	0.00817515648596713	0.0105555986447596	21994.9086098376	88598.9773550164	75695.8933885845	97737.0244885147	81566.7743375921	94796.5509342731
Ppinaster	AllSamples	2.37545012986246e-05	200	0.00956868955434177	0.00817515648596713	0.0105555986447596	21994.9086098376	88598.9773550164	75695.8933885845	97737.0244885147	81566.7743375921	94796.5509342731
Ppinaster	AllSamples	2.37548862934859e-05	200	0.00956868955434177	0.00817515648596713	0.0105555986447596	21995.265086561	88598.9773550164	75695.8933885845	97737.0244885147	81566.7743375921	94796.5509342731
Ppinaster	AllSamples	2.37548862934859e-05	200	0.00956868955434177	0.00817515648596713	0.0105555986447596	21995.265086561	88598.9773550164	75695.8933885845	97737.0244885147	81566.7743375921	94796.5509342731
Ppinaster	AllSamples	2.37550244256809e-05	200	0.00956868955434177	0.00817515648596713	0.0105555986447596	21995.3929867416	88598.9773550164	75695.8933885845	97737.0244885147	81566.7743375921	94796.5509342731
Ppinaster	AllSamples	2.37550244256809e-05	200	0.00956868955434177	0.00817515648596713	0.0105555986447596	21995.3929867416	88598.9773550164	75695.8933885845	97737.0244885147	81566.7743375921	94796.5509342731
Ppinaster	AllSamples	2.3755062288133e-05	200	0.00956868955434177	0.00817515648596713	0.0105555986447596	21995.4280445676	88598.9773550164	75695.8933885845	97737.0244885147	81566.7743375921	94796.5509342731
Ppinaster	AllSamples	2.3755062288133e-05	200	0.00956868955434177	0.00817515648596713	0.0105555986447596	21995.4280445676	88598.9773550164	75695.8933885845	97737.0244885147	81566.7743375921	94796.5509342731
Ppinaster	AllSamples	2.37552877413605e-05	200	0.00956868955434177	0.00817515648596713	0.0105555986447596	21995.6367975561	88598.9773550164	75695.8933885845	97737.0244885147	81566.7743375921	94796.5509342731
Ppinaster	AllSamples	2.37552877413605e-05	200	0.00956868955434177	0.00817515648596713	0.0105555986447596	21995.6367975561	88598.9773550164	75695.8933885845	97737.0244885147	81566.7743375921	94796.5509342731
Ppinaster	AllSamples	2.37553210566884e-05	200	0.00956868955434177	0.00817515648596713	0.0105555986447596	21995.6676450818	88598.9773550164	75695.8933885845	97737.0244885147	81566.7743375921	94796.5509342731
Ppinaster	AllSamples	2.37553210566884e-05	200	0.00956868955434177	0.00817515648596713	0.0105555986447596	21995.6676450818	88598.9773550164	75695.8933885845	97737.0244885147	81566.7743375921	94796.5509342731
Ppinaster	AllSamples	2.37554439765046e-05	200	0.00956868955434177	0.00817515648596713	0.0105555986447596	21995.7814597265	88598.9773550164	75695.8933885845	97737.0244885147	81566.7743375921	94796.5509342731
Ppinaster	AllSamples	2.37554439765046e-05	200	0.00956868955434177	0.00817515648596713	0.0105555986447596	21995.7814597265	88598.9773550164	75695.8933885845	97737.0244885147	81566.7743375921	94796.5509342731
Ppinaster	AllSamples	2.37561596139576e-05	200	0.00956868955434177	0.00817515648596713	0.0105555986447596	21996.4440869978	88598.9773550164	75695.8933885845	97737.0244885147	81566.7743375921	94796.5509342731
Ppinaster	AllSamples	2.37561596139576e-05	200	0.00956868955434177	0.00817515648596713	0.0105555986447596	21996.4440869978	88598.9773550164	75695.8933885845	97737.0244885147	81566.7743375921	94796.5509342731
Ppinaster	AllSamples	2.37575876964036e-05	200	0.00956868955434177	0.00817515648596713	0.0105555986447596	21997.7663855589	88598.9773550164	75695.8933885845	97737.0244885147	81566.7743375921	94796.5509342731
Ppinaster	AllSamples	2.37575876964036e-05	200	0.00956868955434177	0.00817515648596713	0.0105555986447596	21997.7663855589	88598.9773550164	75695.8933885845	97737.0244885147	81566.7743375921	94796.5509342731
Ppinaster	AllSamples	2.37577235900242e-05	200	0.00956868955434177	0.00817515648596713	0.0105555986447596	21997.8922129853	88598.9773550164	75695.8933885845	97737.0244885147	81566.7743375921	94796.5509342731
Ppinaster	AllSamples	2.37577235900242e-05	200	0.00956868955434177	0.00817515648596713	0.0105555986447596	21997.8922129853	88598.9773550164	75695.8933885845	97737.0244885147	81566.7743375921	94796.5509342731
Ppinaster	AllSamples	2.37580223002379e-05	200	0.00956868955434177	0.00817515648596713	0.0105555986447596	21998.1687965165	88598.9773550164	75695.8933885845	97737.0244885147	81566.7743375921	94796.5509342731
Ppinaster	AllSamples	2.37580223002379e-05	200	0.00956868955434177	0.00817515648596713	0.0105555986447596	21998.1687965165	88598.9773550164	75695.8933885845	97737.0244885147	81566.7743375921	94796.5509342731
Ppinaster	AllSamples	2.37589748486634e-05	200	0.00956868955434177	0.00817515648596713	0.0105555986447596	21999.0507857995	88598.9773550164	75695.8933885845	97737.0244885147	81566.7743375921	94796.5509342731
Ppinaster	AllSamples	2.37589748486634e-05	200	0.00956868955434177	0.00817515648596713	0.0105555986447596	21999.0507857995	88598.9773550164	75695.8933885845	97737.0244885147	81566.7743375921	94796.5509342731
Ppinaster	AllSamples	2.37594104555079e-05	200	0.00956868955434177	0.00817515648596713	0.0105555986447596	21999.4541254703	88598.9773550164	75695.8933885845	97737.0244885147	81566.7743375921	94796.5509342731
Ppinaster	AllSamples	2.37594104555079e-05	200	0.00956868955434177	0.00817515648596713	0.0105555986447596	21999.4541254703	88598.9773550164	75695.8933885845	97737.0244885147	81566.7743375921	94796.5509342731
Ppinaster	AllSamples	2.37609331261343e-05	200	0.00956868955434177	0.00817515648596713	0.0105555986447596	22000.8640056799	88598.9773550164	75695.8933885845	97737.0244885147	81566.7743375921	94796.5509342731
Ppinaster	AllSamples	2.37609331261343e-05	200	0.00956868955434177	0.00817515648596713	0.0105555986447596	22000.8640056799	88598.9773550164	75695.8933885845	97737.0244885147	81566.7743375921	94796.5509342731
Ppinaster	AllSamples	2.37613654832562e-05	200	0.00956868955434177	0.00817515648596713	0.0105555986447596	22001.2643363483	88598.9773550164	75695.8933885845	97737.0244885147	81566.7743375921	94796.5509342731
Ppinaster	AllSamples	2.37613654832562e-05	200	0.00956868955434177	0.00817515648596713	0.0105555986447596	22001.2643363483	88598.9773550164	75695.8933885845	97737.0244885147	81566.7743375921	94796.5509342731
Ppinaster	AllSamples	2.37636376013038e-05	200	0.00956868955434177	0.00817515648596713	0.0105555986447596	22003.3681493554	88598.9773550164	75695.8933885845	97737.0244885147	81566.7743375921	94796.5509342731
Ppinaster	AllSamples	2.37636376013038e-05	200	0.00956868955434177	0.00817515648596713	0.0105555986447596	22003.3681493554	88598.9773550164	75695.8933885845	97737.0244885147	81566.7743375921	94796.5509342731
Ppinaster	AllSamples	2.37642254667279e-05	200	0.00956868955434177	0.00817515648596713	0.0105555986447596	22003.9124691925	88598.9773550164	75695.8933885845	97737.0244885147	81566.7743375921	94796.5509342731
Ppinaster	AllSamples	2.37642254667279e-05	200	0.00956868955434177	0.00817515648596713	0.0105555986447596	22003.9124691925	88598.9773550164	75695.8933885845	97737.0244885147	81566.7743375921	94796.5509342731
Ppinaster	AllSamples	2.37654125852803e-05	200	0.00956868955434177	0.00817515648596713	0.0105555986447596	22005.0116530374	88598.9773550164	75695.8933885845	97737.0244885147	81566.7743375921	94796.5509342731
Ppinaster	AllSamples	2.37654125852803e-05	200	0.00956868955434177	0.00817515648596713	0.0105555986447596	22005.0116530374	88598.9773550164	75695.8933885845	97737.0244885147	81566.7743375921	94796.5509342731
Ppinaster	AllSamples	2.37654613981133e-05	200	0.00956868955434177	0.00817515648596713	0.0105555986447596	22005.0568501049	88598.9773550164	75695.8933885845	97737.0244885147	81566.7743375921	94796.5509342731
Ppinaster	AllSamples	2.37654613981133e-05	200	0.00956868955434177	0.00817515648596713	0.0105555986447596	22005.0568501049	88598.9773550164	75695.8933885845	97737.0244885147	81566.7743375921	94796.5509342731
Ppinaster	AllSamples	2.37657093431273e-05	200	0.00956868955434177	0.00817515648596713	0.0105555986447596	22005.2864288216	88598.9773550164	75695.8933885845	97737.0244885147	81566.7743375921	94796.5509342731
Ppinaster	AllSamples	2.37657093431273e-05	200	0.00956868955434177	0.00817515648596713	0.0105555986447596	22005.2864288216	88598.9773550164	75695.8933885845	97737.0244885147	81566.7743375921	94796.5509342731
Ppinaster	AllSamples	2.3765810781197e-05	200	0.00956868955434177	0.00817515648596713	0.0105555986447596	22005.3803529602	88598.9773550164	75695.8933885845	97737.0244885147	81566.7743375921	94796.5509342731
Ppinaster	AllSamples	2.3765810781197e-05	200	0.00956868955434177	0.00817515648596713	0.0105555986447596	22005.3803529602	88598.9773550164	75695.8933885845	97737.0244885147	81566.7743375921	94796.5509342731
Ppinaster	AllSamples	2.3768142440944e-05	200	0.00956868955434177	0.00817515648596713	0.0105555986447596	22007.5392971704	88598.9773550164	75695.8933885845	97737.0244885147	81566.7743375921	94796.5509342731
Ppinaster	AllSamples	2.3768142440944e-05	200	0.00956868955434177	0.00817515648596713	0.0105555986447596	22007.5392971704	88598.9773550164	75695.8933885845	97737.0244885147	81566.7743375921	94796.5509342731
Ppinaster	AllSamples	2.37687663189058e-05	200	0.00956868955434177	0.00817515648596713	0.0105555986447596	22008.1169619498	88598.9773550164	75695.8933885845	97737.0244885147	81566.7743375921	94796.5509342731
Ppinaster	AllSamples	2.37687663189058e-05	200	0.00956868955434177	0.00817515648596713	0.0105555986447596	22008.1169619498	88598.9773550164	75695.8933885845	97737.0244885147	81566.7743375921	94796.5509342731
Ppinaster	AllSamples	2.37689121829217e-05	200	0.00956868955434177	0.00817515648596713	0.0105555986447596	22008.2520212237	88598.9773550164	75695.8933885845	97737.0244885147	81566.7743375921	94796.5509342731
Ppinaster	AllSamples	2.37689121829217e-05	200	0.00956868955434177	0.00817515648596713	0.0105555986447596	22008.2520212237	88598.9773550164	75695.8933885845	97737.0244885147	81566.7743375921	94796.5509342731
Ppinaster	AllSamples	2.3769587556702e-05	200	0.00956868955434177	0.00817515648596713	0.0105555986447596	22008.8773673167	88598.9773550164	75695.8933885845	97737.0244885147	81566.7743375921	94796.5509342731
Ppinaster	AllSamples	2.3769587556702e-05	200	0.00956868955434177	0.00817515648596713	0.0105555986447596	22008.8773673167	88598.9773550164	75695.8933885845	97737.0244885147	81566.7743375921	94796.5509342731
Ppinaster	AllSamples	2.37718463103243e-05	200	0.00956868955434177	0.00817515648596713	0.0105555986447596	22010.9688058558	88598.9773550164	75695.8933885845	97737.0244885147	81566.7743375921	94796.5509342731
Ppinaster	AllSamples	2.37718463103243e-05	200	0.00956868955434177	0.00817515648596713	0.0105555986447596	22010.9688058558	88598.9773550164	75695.8933885845	97737.0244885147	81566.7743375921	94796.5509342731
Ppinaster	AllSamples	2.37745361609058e-05	200	0.00956868955434177	0.00817515648596713	0.0105555986447596	22013.4594082461	88598.9773550164	75695.8933885845	97737.0244885147	81566.7743375921	94796.5509342731
Ppinaster	AllSamples	2.37745361609058e-05	200	0.00956868955434177	0.00817515648596713	0.0105555986447596	22013.4594082461	88598.9773550164	75695.8933885845	97737.0244885147	81566.7743375921	94796.5509342731
Ppinaster	AllSamples	2.37755252363874e-05	200	0.00956868955434177	0.00817515648596713	0.0105555986447596	22014.3752188772	88598.9773550164	75695.8933885845	97737.0244885147	81566.7743375921	94796.5509342731
Ppinaster	AllSamples	2.37755252363874e-05	200	0.00956868955434177	0.00817515648596713	0.0105555986447596	22014.3752188772	88598.9773550164	75695.8933885845	97737.0244885147	81566.7743375921	94796.5509342731
Ppinaster	AllSamples	2.3775865004885e-05	200	0.00956868955434177	0.00817515648596713	0.0105555986447596	22014.689819338	88598.9773550164	75695.8933885845	97737.0244885147	81566.7743375921	94796.5509342731
Ppinaster	AllSamples	2.3775865004885e-05	200	0.00956868955434177	0.00817515648596713	0.0105555986447596	22014.689819338	88598.9773550164	75695.8933885845	97737.0244885147	81566.7743375921	94796.5509342731
Ppinaster	AllSamples	2.377691586945e-05	200	0.00956868955434177	0.00817515648596713	0.0105555986447596	22015.6628420834	88598.9773550164	75695.8933885845	97737.0244885147	81566.7743375921	94796.5509342731
Ppinaster	AllSamples	2.377691586945e-05	200	0.00956868955434177	0.00817515648596713	0.0105555986447596	22015.6628420834	88598.9773550164	75695.8933885845	97737.0244885147	81566.7743375921	94796.5509342731
Ppinaster	AllSamples	2.37769542624241e-05	200	0.00956868955434177	0.00817515648596713	0.0105555986447596	22015.6983911334	88598.9773550164	75695.8933885845	97737.0244885147	81566.7743375921	94796.5509342731
Ppinaster	AllSamples	2.37769542624241e-05	200	0.00956868955434177	0.00817515648596713	0.0105555986447596	22015.6983911334	88598.9773550164	75695.8933885845	97737.0244885147	81566.7743375921	94796.5509342731
Ppinaster	AllSamples	2.3777799399486e-05	200	0.00956868955434177	0.00817515648596713	0.0105555986447596	22016.48092545	88598.9773550164	75695.8933885845	97737.0244885147	81566.7743375921	94796.5509342731
Ppinaster	AllSamples	2.3777799399486e-05	200	0.00956868955434177	0.00817515648596713	0.0105555986447596	22016.48092545	88598.9773550164	75695.8933885845	97737.0244885147	81566.7743375921	94796.5509342731
Ppinaster	AllSamples	2.37779537376789e-05	200	0.00956868955434177	0.00817515648596713	0.0105555986447596	22016.6238311842	88598.9773550164	75695.8933885845	97737.0244885147	81566.7743375921	94796.5509342731
Ppinaster	AllSamples	2.37779537376789e-05	200	0.00956868955434177	0.00817515648596713	0.0105555986447596	22016.6238311842	88598.9773550164	75695.8933885845	97737.0244885147	81566.7743375921	94796.5509342731
Ppinaster	AllSamples	2.37782250127903e-05	200	0.00956868955434177	0.00817515648596713	0.0105555986447596	22016.8750118429	88598.9773550164	75695.8933885845	97737.0244885147	81566.7743375921	94796.5509342731
Ppinaster	AllSamples	2.37782250127903e-05	200	0.00956868955434177	0.00817515648596713	0.0105555986447596	22016.8750118429	88598.9773550164	75695.8933885845	97737.0244885147	81566.7743375921	94796.5509342731
Ppinaster	AllSamples	2.37783609813299e-05	200	0.00956868955434177	0.00817515648596713	0.0105555986447596	22017.0009086388	88598.9773550164	75695.8933885845	97737.0244885147	81566.7743375921	94796.5509342731
Ppinaster	AllSamples	2.37783609813299e-05	200	0.00956868955434177	0.00817515648596713	0.0105555986447596	22017.0009086388	88598.9773550164	75695.8933885845	97737.0244885147	81566.7743375921	94796.5509342731
Ppinaster	AllSamples	2.37784898964314e-05	200	0.00956868955434177	0.00817515648596713	0.0105555986447596	22017.1202744735	88598.9773550164	75695.8933885845	97737.0244885147	81566.7743375921	94796.5509342731
Ppinaster	AllSamples	2.37784898964314e-05	200	0.00956868955434177	0.00817515648596713	0.0105555986447596	22017.1202744735	88598.9773550164	75695.8933885845	97737.0244885147	81566.7743375921	94796.5509342731
Ppinaster	AllSamples	2.37788249674563e-05	200	0.00956868955434177	0.00817515648596713	0.0105555986447596	22017.4305254225	88598.9773550164	75695.8933885845	97737.0244885147	81566.7743375921	94796.5509342731
Ppinaster	AllSamples	2.37788249674563e-05	200	0.00956868955434177	0.00817515648596713	0.0105555986447596	22017.4305254225	88598.9773550164	75695.8933885845	97737.0244885147	81566.7743375921	94796.5509342731
Ppinaster	AllSamples	2.37795814280233e-05	200	0.00956868955434177	0.00817515648596713	0.0105555986447596	22018.1309518734	88598.9773550164	75695.8933885845	97737.0244885147	81566.7743375921	94796.5509342731
Ppinaster	AllSamples	2.37795814280233e-05	200	0.00956868955434177	0.00817515648596713	0.0105555986447596	22018.1309518734	88598.9773550164	75695.8933885845	97737.0244885147	81566.7743375921	94796.5509342731
Ppinaster	AllSamples	2.37800796122721e-05	200	0.00956868955434177	0.00817515648596713	0.0105555986447596	22018.5922335853	88598.9773550164	75695.8933885845	97737.0244885147	81566.7743375921	94796.5509342731
Ppinaster	AllSamples	2.37800796122721e-05	200	0.00956868955434177	0.00817515648596713	0.0105555986447596	22018.5922335853	88598.9773550164	75695.8933885845	97737.0244885147	81566.7743375921	94796.5509342731
Ppinaster	AllSamples	2.37808835509521e-05	200	0.00956868955434177	0.00817515648596713	0.0105555986447596	22019.3366212519	88598.9773550164	75695.8933885845	97737.0244885147	81566.7743375921	94796.5509342731
Ppinaster	AllSamples	2.37808835509521e-05	200	0.00956868955434177	0.00817515648596713	0.0105555986447596	22019.3366212519	88598.9773550164	75695.8933885845	97737.0244885147	81566.7743375921	94796.5509342731
Ppinaster	AllSamples	2.37827301305475e-05	200	0.00956868955434177	0.00817515648596713	0.0105555986447596	22021.0464171736	88598.9773550164	75695.8933885845	97737.0244885147	81566.7743375921	94796.5509342731
Ppinaster	AllSamples	2.37827301305475e-05	200	0.00956868955434177	0.00817515648596713	0.0105555986447596	22021.0464171736	88598.9773550164	75695.8933885845	97737.0244885147	81566.7743375921	94796.5509342731
Ppinaster	AllSamples	2.37836882289389e-05	200	0.00956868955434177	0.00817515648596713	0.0105555986447596	22021.9335453138	88598.9773550164	75695.8933885845	97737.0244885147	81566.7743375921	94796.5509342731
Ppinaster	AllSamples	2.37836882289389e-05	200	0.00956868955434177	0.00817515648596713	0.0105555986447596	22021.9335453138	88598.9773550164	75695.8933885845	97737.0244885147	81566.7743375921	94796.5509342731
Ppinaster	AllSamples	2.37839601061198e-05	200	0.00956868955434177	0.00817515648596713	0.0105555986447596	22022.1852834443	88598.9773550164	75695.8933885845	97737.0244885147	81566.7743375921	94796.5509342731
Ppinaster	AllSamples	2.37839601061198e-05	200	0.00956868955434177	0.00817515648596713	0.0105555986447596	22022.1852834443	88598.9773550164	75695.8933885845	97737.0244885147	81566.7743375921	94796.5509342731
Ppinaster	AllSamples	2.37849770551345e-05	200	0.00956868955434177	0.00817515648596713	0.0105555986447596	22023.1269029023	88598.9773550164	75695.8933885845	97737.0244885147	81566.7743375921	94796.5509342731
Ppinaster	AllSamples	2.37849770551345e-05	200	0.00956868955434177	0.00817515648596713	0.0105555986447596	22023.1269029023	88598.9773550164	75695.8933885845	97737.0244885147	81566.7743375921	94796.5509342731
Ppinaster	AllSamples	2.37853567935452e-05	200	0.00956868955434177	0.00817515648596713	0.0105555986447596	22023.4785125419	88598.9773550164	75695.8933885845	97737.0244885147	81566.7743375921	94796.5509342731
Ppinaster	AllSamples	2.37853567935452e-05	200	0.00956868955434177	0.00817515648596713	0.0105555986447596	22023.4785125419	88598.9773550164	75695.8933885845	97737.0244885147	81566.7743375921	94796.5509342731
Ppinaster	AllSamples	2.37866445441665e-05	200	0.00956868955434177	0.00817515648596713	0.0105555986447596	22024.6708742282	88598.9773550164	75695.8933885845	97737.0244885147	81566.7743375921	94796.5509342731
Ppinaster	AllSamples	2.37866445441665e-05	200	0.00956868955434177	0.00817515648596713	0.0105555986447596	22024.6708742282	88598.9773550164	75695.8933885845	97737.0244885147	81566.7743375921	94796.5509342731
Ppinaster	AllSamples	2.37882457532746e-05	200	0.00956868955434177	0.00817515648596713	0.0105555986447596	22026.1534752542	88598.9773550164	75695.8933885845	97737.0244885147	81566.7743375921	94796.5509342731
Ppinaster	AllSamples	2.37882457532746e-05	200	0.00956868955434177	0.00817515648596713	0.0105555986447596	22026.1534752542	88598.9773550164	75695.8933885845	97737.0244885147	81566.7743375921	94796.5509342731
Ppinaster	AllSamples	2.3789975379205e-05	200	0.00956868955434177	0.00817515648596713	0.0105555986447596	22027.7549807453	88598.9773550164	75695.8933885845	97737.0244885147	81566.7743375921	94796.5509342731
Ppinaster	AllSamples	2.3789975379205e-05	200	0.00956868955434177	0.00817515648596713	0.0105555986447596	22027.7549807453	88598.9773550164	75695.8933885845	97737.0244885147	81566.7743375921	94796.5509342731
Ppinaster	AllSamples	2.37910740305437e-05	200	0.00956868955434177	0.00817515648596713	0.0105555986447596	22028.7722505034	88598.9773550164	75695.8933885845	97737.0244885147	81566.7743375921	94796.5509342731
Ppinaster	AllSamples	2.37910740305437e-05	200	0.00956868955434177	0.00817515648596713	0.0105555986447596	22028.7722505034	88598.9773550164	75695.8933885845	97737.0244885147	81566.7743375921	94796.5509342731
Ppinaster	AllSamples	2.37930139903056e-05	200	0.00956868955434177	0.00817515648596713	0.0105555986447596	22030.5685095422	88598.9773550164	75695.8933885845	97737.0244885147	81566.7743375921	94796.5509342731
Ppinaster	AllSamples	2.37930139903056e-05	200	0.00956868955434177	0.00817515648596713	0.0105555986447596	22030.5685095422	88598.9773550164	75695.8933885845	97737.0244885147	81566.7743375921	94796.5509342731
Ppinaster	AllSamples	2.37932348804335e-05	200	0.00956868955434177	0.00817515648596713	0.0105555986447596	22030.7730374384	88598.9773550164	75695.8933885845	97737.0244885147	81566.7743375921	94796.5509342731
Ppinaster	AllSamples	2.37932348804335e-05	200	0.00956868955434177	0.00817515648596713	0.0105555986447596	22030.7730374384	88598.9773550164	75695.8933885845	97737.0244885147	81566.7743375921	94796.5509342731
Ppinaster	AllSamples	2.37952880629509e-05	200	0.00956868955434177	0.00817515648596713	0.0105555986447596	22032.674132362	88598.9773550164	75695.8933885845	97737.0244885147	81566.7743375921	94796.5509342731
Ppinaster	AllSamples	2.37952880629509e-05	200	0.00956868955434177	0.00817515648596713	0.0105555986447596	22032.674132362	88598.9773550164	75695.8933885845	97737.0244885147	81566.7743375921	94796.5509342731
Ppinaster	AllSamples	2.3795309731849e-05	200	0.00956868955434177	0.00817515648596713	0.0105555986447596	22032.6941961565	88598.9773550164	75695.8933885845	97737.0244885147	81566.7743375921	94796.5509342731
Ppinaster	AllSamples	2.3795309731849e-05	200	0.00956868955434177	0.00817515648596713	0.0105555986447596	22032.6941961565	88598.9773550164	75695.8933885845	97737.0244885147	81566.7743375921	94796.5509342731
Ppinaster	AllSamples	2.37956374141582e-05	200	0.00956868955434177	0.00817515648596713	0.0105555986447596	22032.997605702	88598.9773550164	75695.8933885845	97737.0244885147	81566.7743375921	94796.5509342731
Ppinaster	AllSamples	2.37956374141582e-05	200	0.00956868955434177	0.00817515648596713	0.0105555986447596	22032.997605702	88598.9773550164	75695.8933885845	97737.0244885147	81566.7743375921	94796.5509342731
Ppinaster	AllSamples	2.37988663905466e-05	200	0.00956868955434177	0.00817515648596713	0.0105555986447596	22035.9873986543	88598.9773550164	75695.8933885845	97737.0244885147	81566.7743375921	94796.5509342731
Ppinaster	AllSamples	2.37988663905466e-05	200	0.00956868955434177	0.00817515648596713	0.0105555986447596	22035.9873986543	88598.9773550164	75695.8933885845	97737.0244885147	81566.7743375921	94796.5509342731
Ppinaster	AllSamples	2.37993467525835e-05	200	0.00956868955434177	0.00817515648596713	0.0105555986447596	22036.432178318	88598.9773550164	75695.8933885845	97737.0244885147	81566.7743375921	94796.5509342731
Ppinaster	AllSamples	2.37993467525835e-05	200	0.00956868955434177	0.00817515648596713	0.0105555986447596	22036.432178318	88598.9773550164	75695.8933885845	97737.0244885147	81566.7743375921	94796.5509342731
Ppinaster	AllSamples	2.37998826099699e-05	200	0.00956868955434177	0.00817515648596713	0.0105555986447596	22036.9283425647	88598.9773550164	75695.8933885845	97737.0244885147	81566.7743375921	94796.5509342731
Ppinaster	AllSamples	2.37998826099699e-05	200	0.00956868955434177	0.00817515648596713	0.0105555986447596	22036.9283425647	88598.9773550164	75695.8933885845	97737.0244885147	81566.7743375921	94796.5509342731
Ppinaster	AllSamples	2.3800141618502e-05	200	0.00956868955434177	0.00817515648596713	0.0105555986447596	22037.1681652796	88598.9773550164	75695.8933885845	97737.0244885147	81566.7743375921	94796.5509342731
Ppinaster	AllSamples	2.3800141618502e-05	200	0.00956868955434177	0.00817515648596713	0.0105555986447596	22037.1681652796	88598.9773550164	75695.8933885845	97737.0244885147	81566.7743375921	94796.5509342731
Ppinaster	AllSamples	2.38002910223173e-05	200	0.00956868955434177	0.00817515648596713	0.0105555986447596	22037.3065021456	88598.9773550164	75695.8933885845	97737.0244885147	81566.7743375921	94796.5509342731
Ppinaster	AllSamples	2.38002910223173e-05	200	0.00956868955434177	0.00817515648596713	0.0105555986447596	22037.3065021456	88598.9773550164	75695.8933885845	97737.0244885147	81566.7743375921	94796.5509342731
Ppinaster	AllSamples	2.38006975648461e-05	200	0.00956868955434177	0.00817515648596713	0.0105555986447596	22037.6829304131	88598.9773550164	75695.8933885845	97737.0244885147	81566.7743375921	94796.5509342731
Ppinaster	AllSamples	2.38006975648461e-05	200	0.00956868955434177	0.00817515648596713	0.0105555986447596	22037.6829304131	88598.9773550164	75695.8933885845	97737.0244885147	81566.7743375921	94796.5509342731
Ppinaster	AllSamples	2.38008480568328e-05	200	0.00956868955434177	0.00817515648596713	0.0105555986447596	22037.8222748452	88598.9773550164	75695.8933885845	97737.0244885147	81566.7743375921	94796.5509342731
Ppinaster	AllSamples	2.38008480568328e-05	200	0.00956868955434177	0.00817515648596713	0.0105555986447596	22037.8222748452	88598.9773550164	75695.8933885845	97737.0244885147	81566.7743375921	94796.5509342731
Ppinaster	AllSamples	2.38021522302335e-05	200	0.00956868955434177	0.00817515648596713	0.0105555986447596	22039.0298428088	88598.9773550164	75695.8933885845	97737.0244885147	81566.7743375921	94796.5509342731
Ppinaster	AllSamples	2.38021522302335e-05	200	0.00956868955434177	0.00817515648596713	0.0105555986447596	22039.0298428088	88598.9773550164	75695.8933885845	97737.0244885147	81566.7743375921	94796.5509342731
Ppinaster	AllSamples	2.3804027041022e-05	200	0.00956868955434177	0.00817515648596713	0.0105555986447596	22040.7657787241	88598.9773550164	75695.8933885845	97737.0244885147	81566.7743375921	94796.5509342731
Ppinaster	AllSamples	2.3804027041022e-05	200	0.00956868955434177	0.00817515648596713	0.0105555986447596	22040.7657787241	88598.9773550164	75695.8933885845	97737.0244885147	81566.7743375921	94796.5509342731
Ppinaster	AllSamples	2.38043046635133e-05	200	0.00956868955434177	0.00817515648596713	0.0105555986447596	22041.0228365864	88598.9773550164	75695.8933885845	97737.0244885147	81566.7743375921	94796.5509342731
Ppinaster	AllSamples	2.38043046635133e-05	200	0.00956868955434177	0.00817515648596713	0.0105555986447596	22041.0228365864	88598.9773550164	75695.8933885845	97737.0244885147	81566.7743375921	94796.5509342731
Ppinaster	AllSamples	2.38051214982027e-05	200	0.00956868955434177	0.00817515648596713	0.0105555986447596	22041.7791650025	88598.9773550164	75695.8933885845	97737.0244885147	81566.7743375921	94796.5509342731
Ppinaster	AllSamples	2.38051214982027e-05	200	0.00956868955434177	0.00817515648596713	0.0105555986447596	22041.7791650025	88598.9773550164	75695.8933885845	97737.0244885147	81566.7743375921	94796.5509342731
Ppinaster	AllSamples	2.38054525492854e-05	200	0.00956868955434177	0.00817515648596713	0.0105555986447596	22042.0856937828	88598.9773550164	75695.8933885845	97737.0244885147	81566.7743375921	94796.5509342731
Ppinaster	AllSamples	2.38054525492854e-05	200	0.00956868955434177	0.00817515648596713	0.0105555986447596	22042.0856937828	88598.9773550164	75695.8933885845	97737.0244885147	81566.7743375921	94796.5509342731
Ppinaster	AllSamples	2.38060851813603e-05	200	0.00956868955434177	0.00817515648596713	0.0105555986447596	22042.6714642225	88598.9773550164	75695.8933885845	97737.0244885147	81566.7743375921	94796.5509342731
Ppinaster	AllSamples	2.38060851813603e-05	200	0.00956868955434177	0.00817515648596713	0.0105555986447596	22042.6714642225	88598.9773550164	75695.8933885845	97737.0244885147	81566.7743375921	94796.5509342731
Ppinaster	AllSamples	2.38075341700629e-05	200	0.00956868955434177	0.00817515648596713	0.0105555986447596	22044.0131204286	88598.9773550164	75695.8933885845	97737.0244885147	81566.7743375921	94796.5509342731
Ppinaster	AllSamples	2.38075341700629e-05	200	0.00956868955434177	0.00817515648596713	0.0105555986447596	22044.0131204286	88598.9773550164	75695.8933885845	97737.0244885147	81566.7743375921	94796.5509342731
Ppinaster	AllSamples	2.38076518323581e-05	200	0.00956868955434177	0.00817515648596713	0.0105555986447596	22044.1220669983	88598.9773550164	75695.8933885845	97737.0244885147	81566.7743375921	94796.5509342731
Ppinaster	AllSamples	2.38076518323581e-05	200	0.00956868955434177	0.00817515648596713	0.0105555986447596	22044.1220669983	88598.9773550164	75695.8933885845	97737.0244885147	81566.7743375921	94796.5509342731
Ppinaster	AllSamples	2.38080541436049e-05	200	0.00956868955434177	0.00817515648596713	0.0105555986447596	22044.494577412	88598.9773550164	75695.8933885845	97737.0244885147	81566.7743375921	94796.5509342731
Ppinaster	AllSamples	2.38080541436049e-05	200	0.00956868955434177	0.00817515648596713	0.0105555986447596	22044.494577412	88598.9773550164	75695.8933885845	97737.0244885147	81566.7743375921	94796.5509342731
Ppinaster	AllSamples	2.38088330470605e-05	200	0.00956868955434177	0.00817515648596713	0.0105555986447596	22045.2157843153	88598.9773550164	75695.8933885845	97737.0244885147	81566.7743375921	94796.5509342731
Ppinaster	AllSamples	2.38088330470605e-05	200	0.00956868955434177	0.00817515648596713	0.0105555986447596	22045.2157843153	88598.9773550164	75695.8933885845	97737.0244885147	81566.7743375921	94796.5509342731
Ppinaster	AllSamples	2.38089764707881e-05	200	0.00956868955434177	0.00817515648596713	0.0105555986447596	22045.3485840631	88598.9773550164	75695.8933885845	97737.0244885147	81566.7743375921	94796.5509342731
Ppinaster	AllSamples	2.38089764707881e-05	200	0.00956868955434177	0.00817515648596713	0.0105555986447596	22045.3485840631	88598.9773550164	75695.8933885845	97737.0244885147	81566.7743375921	94796.5509342731
Ppinaster	AllSamples	2.38095536180273e-05	200	0.00956868955434177	0.00817515648596713	0.0105555986447596	22045.8829796549	88598.9773550164	75695.8933885845	97737.0244885147	81566.7743375921	94796.5509342731
Ppinaster	AllSamples	2.38095536180273e-05	200	0.00956868955434177	0.00817515648596713	0.0105555986447596	22045.8829796549	88598.9773550164	75695.8933885845	97737.0244885147	81566.7743375921	94796.5509342731
Ppinaster	AllSamples	2.38100028149067e-05	200	0.00956868955434177	0.00817515648596713	0.0105555986447596	22046.2989026914	88598.9773550164	75695.8933885845	97737.0244885147	81566.7743375921	94796.5509342731
Ppinaster	AllSamples	2.38100028149067e-05	200	0.00956868955434177	0.00817515648596713	0.0105555986447596	22046.2989026914	88598.9773550164	75695.8933885845	97737.0244885147	81566.7743375921	94796.5509342731
Ppinaster	AllSamples	2.38107023981924e-05	200	0.00956868955434177	0.00817515648596713	0.0105555986447596	22046.946664993	88598.9773550164	75695.8933885845	97737.0244885147	81566.7743375921	94796.5509342731
Ppinaster	AllSamples	2.38107023981924e-05	200	0.00956868955434177	0.00817515648596713	0.0105555986447596	22046.946664993	88598.9773550164	75695.8933885845	97737.0244885147	81566.7743375921	94796.5509342731
Ppinaster	AllSamples	2.38121845996418e-05	200	0.00956868955434177	0.00817515648596713	0.0105555986447596	22048.3190737424	88598.9773550164	75695.8933885845	97737.0244885147	81566.7743375921	94796.5509342731
Ppinaster	AllSamples	2.38121845996418e-05	200	0.00956868955434177	0.00817515648596713	0.0105555986447596	22048.3190737424	88598.9773550164	75695.8933885845	97737.0244885147	81566.7743375921	94796.5509342731
Ppinaster	AllSamples	2.38132683541579e-05	200	0.00956868955434177	0.00817515648596713	0.0105555986447596	22049.3225501462	88598.9773550164	75695.8933885845	97737.0244885147	81566.7743375921	94796.5509342731
Ppinaster	AllSamples	2.38132683541579e-05	200	0.00956868955434177	0.00817515648596713	0.0105555986447596	22049.3225501462	88598.9773550164	75695.8933885845	97737.0244885147	81566.7743375921	94796.5509342731
Ppinaster	AllSamples	2.38133848983702e-05	200	0.00956868955434177	0.00817515648596713	0.0105555986447596	22049.4304614539	88598.9773550164	75695.8933885845	97737.0244885147	81566.7743375921	94796.5509342731
Ppinaster	AllSamples	2.38133848983702e-05	200	0.00956868955434177	0.00817515648596713	0.0105555986447596	22049.4304614539	88598.9773550164	75695.8933885845	97737.0244885147	81566.7743375921	94796.5509342731
Ppinaster	AllSamples	2.38136162618637e-05	200	0.00956868955434177	0.00817515648596713	0.0105555986447596	22049.6446869108	88598.9773550164	75695.8933885845	97737.0244885147	81566.7743375921	94796.5509342731
Ppinaster	AllSamples	2.38136162618637e-05	200	0.00956868955434177	0.00817515648596713	0.0105555986447596	22049.6446869108	88598.9773550164	75695.8933885845	97737.0244885147	81566.7743375921	94796.5509342731
Ppinaster	AllSamples	2.38159342770255e-05	200	0.00956868955434177	0.00817515648596713	0.0105555986447596	22051.7909972458	88598.9773550164	75695.8933885845	97737.0244885147	81566.7743375921	94796.5509342731
Ppinaster	AllSamples	2.38159342770255e-05	200	0.00956868955434177	0.00817515648596713	0.0105555986447596	22051.7909972458	88598.9773550164	75695.8933885845	97737.0244885147	81566.7743375921	94796.5509342731
Ppinaster	AllSamples	2.38162721829572e-05	200	0.00956868955434177	0.00817515648596713	0.0105555986447596	22052.1038731086	88598.9773550164	75695.8933885845	97737.0244885147	81566.7743375921	94796.5509342731
Ppinaster	AllSamples	2.38162721829572e-05	200	0.00956868955434177	0.00817515648596713	0.0105555986447596	22052.1038731086	88598.9773550164	75695.8933885845	97737.0244885147	81566.7743375921	94796.5509342731
Ppinaster	AllSamples	2.38165666608842e-05	200	0.00956868955434177	0.00817515648596713	0.0105555986447596	22052.3765378558	88598.9773550164	75695.8933885845	97737.0244885147	81566.7743375921	94796.5509342731
Ppinaster	AllSamples	2.38165666608842e-05	200	0.00956868955434177	0.00817515648596713	0.0105555986447596	22052.3765378558	88598.9773550164	75695.8933885845	97737.0244885147	81566.7743375921	94796.5509342731
Ppinaster	AllSamples	2.38176764481059e-05	200	0.00956868955434177	0.00817515648596713	0.0105555986447596	22053.4041186166	88598.9773550164	75695.8933885845	97737.0244885147	81566.7743375921	94796.5509342731
Ppinaster	AllSamples	2.38176764481059e-05	200	0.00956868955434177	0.00817515648596713	0.0105555986447596	22053.4041186166	88598.9773550164	75695.8933885845	97737.0244885147	81566.7743375921	94796.5509342731
Ppinaster	AllSamples	2.38181784317943e-05	200	0.00956868955434177	0.00817515648596713	0.0105555986447596	22053.8689183281	88598.9773550164	75695.8933885845	97737.0244885147	81566.7743375921	94796.5509342731
Ppinaster	AllSamples	2.38181784317943e-05	200	0.00956868955434177	0.00817515648596713	0.0105555986447596	22053.8689183281	88598.9773550164	75695.8933885845	97737.0244885147	81566.7743375921	94796.5509342731
Ppinaster	AllSamples	2.38182744827235e-05	200	0.00956868955434177	0.00817515648596713	0.0105555986447596	22053.9578543736	88598.9773550164	75695.8933885845	97737.0244885147	81566.7743375921	94796.5509342731
Ppinaster	AllSamples	2.38182744827235e-05	200	0.00956868955434177	0.00817515648596713	0.0105555986447596	22053.9578543736	88598.9773550164	75695.8933885845	97737.0244885147	81566.7743375921	94796.5509342731
Ppinaster	AllSamples	2.38186599997935e-05	200	0.00956868955434177	0.00817515648596713	0.0105555986447596	22054.3148146236	88598.9773550164	75695.8933885845	97737.0244885147	81566.7743375921	94796.5509342731
Ppinaster	AllSamples	2.38186599997935e-05	200	0.00956868955434177	0.00817515648596713	0.0105555986447596	22054.3148146236	88598.9773550164	75695.8933885845	97737.0244885147	81566.7743375921	94796.5509342731
Ppinaster	AllSamples	2.38187292498449e-05	200	0.00956868955434177	0.00817515648596713	0.0105555986447596	22054.3789350416	88598.9773550164	75695.8933885845	97737.0244885147	81566.7743375921	94796.5509342731
Ppinaster	AllSamples	2.38187292498449e-05	200	0.00956868955434177	0.00817515648596713	0.0105555986447596	22054.3789350416	88598.9773550164	75695.8933885845	97737.0244885147	81566.7743375921	94796.5509342731
Ppinaster	AllSamples	2.3819189597763e-05	200	0.00956868955434177	0.00817515648596713	0.0105555986447596	22054.8051831139	88598.9773550164	75695.8933885845	97737.0244885147	81566.7743375921	94796.5509342731
Ppinaster	AllSamples	2.3819189597763e-05	200	0.00956868955434177	0.00817515648596713	0.0105555986447596	22054.8051831139	88598.9773550164	75695.8933885845	97737.0244885147	81566.7743375921	94796.5509342731
Ppinaster	AllSamples	2.38206959893517e-05	200	0.00956868955434177	0.00817515648596713	0.0105555986447596	22056.1999901405	88598.9773550164	75695.8933885845	97737.0244885147	81566.7743375921	94796.5509342731
Ppinaster	AllSamples	2.38206959893517e-05	200	0.00956868955434177	0.00817515648596713	0.0105555986447596	22056.1999901405	88598.9773550164	75695.8933885845	97737.0244885147	81566.7743375921	94796.5509342731
Ppinaster	AllSamples	2.38209701652608e-05	200	0.00956868955434177	0.00817515648596713	0.0105555986447596	22056.453856723	88598.9773550164	75695.8933885845	97737.0244885147	81566.7743375921	94796.5509342731
Ppinaster	AllSamples	2.38209701652608e-05	200	0.00956868955434177	0.00817515648596713	0.0105555986447596	22056.453856723	88598.9773550164	75695.8933885845	97737.0244885147	81566.7743375921	94796.5509342731
Ppinaster	AllSamples	2.38210085164166e-05	200	0.00956868955434177	0.00817515648596713	0.0105555986447596	22056.4893670524	88598.9773550164	75695.8933885845	97737.0244885147	81566.7743375921	94796.5509342731
Ppinaster	AllSamples	2.38210085164166e-05	200	0.00956868955434177	0.00817515648596713	0.0105555986447596	22056.4893670524	88598.9773550164	75695.8933885845	97737.0244885147	81566.7743375921	94796.5509342731
Ppinaster	AllSamples	2.38219290143495e-05	200	0.00956868955434177	0.00817515648596713	0.0105555986447596	22057.3416799532	88598.9773550164	75695.8933885845	97737.0244885147	81566.7743375921	94796.5509342731
Ppinaster	AllSamples	2.38219290143495e-05	200	0.00956868955434177	0.00817515648596713	0.0105555986447596	22057.3416799532	88598.9773550164	75695.8933885845	97737.0244885147	81566.7743375921	94796.5509342731
Ppinaster	AllSamples	2.3822191030125e-05	200	0.00956868955434177	0.00817515648596713	0.0105555986447596	22057.5842871528	88598.9773550164	75695.8933885845	97737.0244885147	81566.7743375921	94796.5509342731
Ppinaster	AllSamples	2.3822191030125e-05	200	0.00956868955434177	0.00817515648596713	0.0105555986447596	22057.5842871528	88598.9773550164	75695.8933885845	97737.0244885147	81566.7743375921	94796.5509342731
Ppinaster	AllSamples	2.3822719389644e-05	200	0.00956868955434177	0.00817515648596713	0.0105555986447596	22058.0735089296	88598.9773550164	75695.8933885845	97737.0244885147	81566.7743375921	94796.5509342731
Ppinaster	AllSamples	2.3822719389644e-05	200	0.00956868955434177	0.00817515648596713	0.0105555986447596	22058.0735089296	88598.9773550164	75695.8933885845	97737.0244885147	81566.7743375921	94796.5509342731
Ppinaster	AllSamples	2.38228265876053e-05	200	0.00956868955434177	0.00817515648596713	0.0105555986447596	22058.1727663012	88598.9773550164	75695.8933885845	97737.0244885147	81566.7743375921	94796.5509342731
Ppinaster	AllSamples	2.38228265876053e-05	200	0.00956868955434177	0.00817515648596713	0.0105555986447596	22058.1727663012	88598.9773550164	75695.8933885845	97737.0244885147	81566.7743375921	94796.5509342731
Ppinaster	AllSamples	2.38231872033646e-05	200	0.00956868955434177	0.00817515648596713	0.0105555986447596	22058.506669782	88598.9773550164	75695.8933885845	97737.0244885147	81566.7743375921	94796.5509342731
Ppinaster	AllSamples	2.38231872033646e-05	200	0.00956868955434177	0.00817515648596713	0.0105555986447596	22058.506669782	88598.9773550164	75695.8933885845	97737.0244885147	81566.7743375921	94796.5509342731
Ppinaster	AllSamples	2.38246454777308e-05	200	0.00956868955434177	0.00817515648596713	0.0105555986447596	22059.8569238248	88598.9773550164	75695.8933885845	97737.0244885147	81566.7743375921	94796.5509342731
Ppinaster	AllSamples	2.38246454777308e-05	200	0.00956868955434177	0.00817515648596713	0.0105555986447596	22059.8569238248	88598.9773550164	75695.8933885845	97737.0244885147	81566.7743375921	94796.5509342731
Ppinaster	AllSamples	2.38256921521881e-05	200	0.00956868955434177	0.00817515648596713	0.0105555986447596	22060.8260668409	88598.9773550164	75695.8933885845	97737.0244885147	81566.7743375921	94796.5509342731
Ppinaster	AllSamples	2.38256921521881e-05	200	0.00956868955434177	0.00817515648596713	0.0105555986447596	22060.8260668409	88598.9773550164	75695.8933885845	97737.0244885147	81566.7743375921	94796.5509342731
Ppinaster	AllSamples	2.38257443320943e-05	200	0.00956868955434177	0.00817515648596713	0.0105555986447596	22060.8743815688	88598.9773550164	75695.8933885845	97737.0244885147	81566.7743375921	94796.5509342731
Ppinaster	AllSamples	2.38257443320943e-05	200	0.00956868955434177	0.00817515648596713	0.0105555986447596	22060.8743815688	88598.9773550164	75695.8933885845	97737.0244885147	81566.7743375921	94796.5509342731
Ppinaster	AllSamples	2.38260227559536e-05	200	0.00956868955434177	0.00817515648596713	0.0105555986447596	22061.1321814385	88598.9773550164	75695.8933885845	97737.0244885147	81566.7743375921	94796.5509342731
Ppinaster	AllSamples	2.38260227559536e-05	200	0.00956868955434177	0.00817515648596713	0.0105555986447596	22061.1321814385	88598.9773550164	75695.8933885845	97737.0244885147	81566.7743375921	94796.5509342731
Ppinaster	AllSamples	2.38276169394008e-05	200	0.00956868955434177	0.00817515648596713	0.0105555986447596	22062.6082772229	88598.9773550164	75695.8933885845	97737.0244885147	81566.7743375921	94796.5509342731
Ppinaster	AllSamples	2.38276169394008e-05	200	0.00956868955434177	0.00817515648596713	0.0105555986447596	22062.6082772229	88598.9773550164	75695.8933885845	97737.0244885147	81566.7743375921	94796.5509342731
Ppinaster	AllSamples	2.38276192453978e-05	200	0.00956868955434177	0.00817515648596713	0.0105555986447596	22062.6104124053	88598.9773550164	75695.8933885845	97737.0244885147	81566.7743375921	94796.5509342731
Ppinaster	AllSamples	2.38276192453978e-05	200	0.00956868955434177	0.00817515648596713	0.0105555986447596	22062.6104124053	88598.9773550164	75695.8933885845	97737.0244885147	81566.7743375921	94796.5509342731
Ppinaster	AllSamples	2.38281589188308e-05	200	0.00956868955434177	0.00817515648596713	0.0105555986447596	22063.1101100285	88598.9773550164	75695.8933885845	97737.0244885147	81566.7743375921	94796.5509342731
Ppinaster	AllSamples	2.38281589188308e-05	200	0.00956868955434177	0.00817515648596713	0.0105555986447596	22063.1101100285	88598.9773550164	75695.8933885845	97737.0244885147	81566.7743375921	94796.5509342731
Ppinaster	AllSamples	2.38296355896199e-05	200	0.00956868955434177	0.00817515648596713	0.0105555986447596	22064.4773977962	88598.9773550164	75695.8933885845	97737.0244885147	81566.7743375921	94796.5509342731
Ppinaster	AllSamples	2.38296355896199e-05	200	0.00956868955434177	0.00817515648596713	0.0105555986447596	22064.4773977962	88598.9773550164	75695.8933885845	97737.0244885147	81566.7743375921	94796.5509342731
Ppinaster	AllSamples	2.38298391237229e-05	200	0.00956868955434177	0.00817515648596713	0.0105555986447596	22064.665855299	88598.9773550164	75695.8933885845	97737.0244885147	81566.7743375921	94796.5509342731
Ppinaster	AllSamples	2.38298391237229e-05	200	0.00956868955434177	0.00817515648596713	0.0105555986447596	22064.665855299	88598.9773550164	75695.8933885845	97737.0244885147	81566.7743375921	94796.5509342731
Ppinaster	AllSamples	2.38298966610659e-05	200	0.00956868955434177	0.00817515648596713	0.0105555986447596	22064.7191306166	88598.9773550164	75695.8933885845	97737.0244885147	81566.7743375921	94796.5509342731
Ppinaster	AllSamples	2.38298966610659e-05	200	0.00956868955434177	0.00817515648596713	0.0105555986447596	22064.7191306166	88598.9773550164	75695.8933885845	97737.0244885147	81566.7743375921	94796.5509342731
Ppinaster	AllSamples	2.38341421057413e-05	200	0.00956868955434177	0.00817515648596713	0.0105555986447596	22068.6500979087	88598.9773550164	75695.8933885845	97737.0244885147	81566.7743375921	94796.5509342731
Ppinaster	AllSamples	2.38341421057413e-05	200	0.00956868955434177	0.00817515648596713	0.0105555986447596	22068.6500979087	88598.9773550164	75695.8933885845	97737.0244885147	81566.7743375921	94796.5509342731
Ppinaster	AllSamples	2.38353106908023e-05	200	0.00956868955434177	0.00817515648596713	0.0105555986447596	22069.7321211132	88598.9773550164	75695.8933885845	97737.0244885147	81566.7743375921	94796.5509342731
Ppinaster	AllSamples	2.38353106908023e-05	200	0.00956868955434177	0.00817515648596713	0.0105555986447596	22069.7321211132	88598.9773550164	75695.8933885845	97737.0244885147	81566.7743375921	94796.5509342731
Ppinaster	AllSamples	2.3835766252295e-05	200	0.00956868955434177	0.00817515648596713	0.0105555986447596	22070.1539373101	88598.9773550164	75695.8933885845	97737.0244885147	81566.7743375921	94796.5509342731
Ppinaster	AllSamples	2.3835766252295e-05	200	0.00956868955434177	0.00817515648596713	0.0105555986447596	22070.1539373101	88598.9773550164	75695.8933885845	97737.0244885147	81566.7743375921	94796.5509342731
Ppinaster	AllSamples	2.38362950360934e-05	200	0.00956868955434177	0.00817515648596713	0.0105555986447596	22070.6435519383	88598.9773550164	75695.8933885845	97737.0244885147	81566.7743375921	94796.5509342731
Ppinaster	AllSamples	2.38362950360934e-05	200	0.00956868955434177	0.00817515648596713	0.0105555986447596	22070.6435519383	88598.9773550164	75695.8933885845	97737.0244885147	81566.7743375921	94796.5509342731
Ppinaster	AllSamples	2.38390801050772e-05	200	0.00956868955434177	0.00817515648596713	0.0105555986447596	22073.2223195159	88598.9773550164	75695.8933885845	97737.0244885147	81566.7743375921	94796.5509342731
Ppinaster	AllSamples	2.38390801050772e-05	200	0.00956868955434177	0.00817515648596713	0.0105555986447596	22073.2223195159	88598.9773550164	75695.8933885845	97737.0244885147	81566.7743375921	94796.5509342731
Ppinaster	AllSamples	2.38411971701391e-05	200	0.00956868955434177	0.00817515648596713	0.0105555986447596	22075.1825649436	88598.9773550164	75695.8933885845	97737.0244885147	81566.7743375921	94796.5509342731
Ppinaster	AllSamples	2.38411971701391e-05	200	0.00956868955434177	0.00817515648596713	0.0105555986447596	22075.1825649436	88598.9773550164	75695.8933885845	97737.0244885147	81566.7743375921	94796.5509342731
Ppinaster	AllSamples	2.38412839906748e-05	200	0.00956868955434177	0.00817515648596713	0.0105555986447596	22075.2629543285	88598.9773550164	75695.8933885845	97737.0244885147	81566.7743375921	94796.5509342731
Ppinaster	AllSamples	2.38412839906748e-05	200	0.00956868955434177	0.00817515648596713	0.0105555986447596	22075.2629543285	88598.9773550164	75695.8933885845	97737.0244885147	81566.7743375921	94796.5509342731
Ppinaster	AllSamples	2.38414527622478e-05	200	0.00956868955434177	0.00817515648596713	0.0105555986447596	22075.4192243036	88598.9773550164	75695.8933885845	97737.0244885147	81566.7743375921	94796.5509342731
Ppinaster	AllSamples	2.38414527622478e-05	200	0.00956868955434177	0.00817515648596713	0.0105555986447596	22075.4192243036	88598.9773550164	75695.8933885845	97737.0244885147	81566.7743375921	94796.5509342731
Ppinaster	AllSamples	2.38416567672226e-05	200	0.00956868955434177	0.00817515648596713	0.0105555986447596	22075.6081177987	88598.9773550164	75695.8933885845	97737.0244885147	81566.7743375921	94796.5509342731
Ppinaster	AllSamples	2.38416567672226e-05	200	0.00956868955434177	0.00817515648596713	0.0105555986447596	22075.6081177987	88598.9773550164	75695.8933885845	97737.0244885147	81566.7743375921	94796.5509342731
Ppinaster	AllSamples	2.38418019004072e-05	200	0.00956868955434177	0.00817515648596713	0.0105555986447596	22075.7425003771	88598.9773550164	75695.8933885845	97737.0244885147	81566.7743375921	94796.5509342731
Ppinaster	AllSamples	2.38418019004072e-05	200	0.00956868955434177	0.00817515648596713	0.0105555986447596	22075.7425003771	88598.9773550164	75695.8933885845	97737.0244885147	81566.7743375921	94796.5509342731
Ppinaster	AllSamples	2.38418177984918e-05	200	0.00956868955434177	0.00817515648596713	0.0105555986447596	22075.7572208257	88598.9773550164	75695.8933885845	97737.0244885147	81566.7743375921	94796.5509342731
Ppinaster	AllSamples	2.38418177984918e-05	200	0.00956868955434177	0.00817515648596713	0.0105555986447596	22075.7572208257	88598.9773550164	75695.8933885845	97737.0244885147	81566.7743375921	94796.5509342731
Ppinaster	AllSamples	2.38421883152292e-05	200	0.00956868955434177	0.00817515648596713	0.0105555986447596	22076.1002918789	88598.9773550164	75695.8933885845	97737.0244885147	81566.7743375921	94796.5509342731
Ppinaster	AllSamples	2.38421883152292e-05	200	0.00956868955434177	0.00817515648596713	0.0105555986447596	22076.1002918789	88598.9773550164	75695.8933885845	97737.0244885147	81566.7743375921	94796.5509342731
Ppinaster	AllSamples	2.38428324649802e-05	200	0.00956868955434177	0.00817515648596713	0.0105555986447596	22076.6967268335	88598.9773550164	75695.8933885845	97737.0244885147	81566.7743375921	94796.5509342731
Ppinaster	AllSamples	2.38428324649802e-05	200	0.00956868955434177	0.00817515648596713	0.0105555986447596	22076.6967268335	88598.9773550164	75695.8933885845	97737.0244885147	81566.7743375921	94796.5509342731
Ppinaster	AllSamples	2.38442016906242e-05	200	0.00956868955434177	0.00817515648596713	0.0105555986447596	22077.9645283557	88598.9773550164	75695.8933885845	97737.0244885147	81566.7743375921	94796.5509342731
Ppinaster	AllSamples	2.38442016906242e-05	200	0.00956868955434177	0.00817515648596713	0.0105555986447596	22077.9645283557	88598.9773550164	75695.8933885845	97737.0244885147	81566.7743375921	94796.5509342731
Ppinaster	AllSamples	2.38454738312788e-05	200	0.00956868955434177	0.00817515648596713	0.0105555986447596	22079.1424363693	88598.9773550164	75695.8933885845	97737.0244885147	81566.7743375921	94796.5509342731
Ppinaster	AllSamples	2.38454738312788e-05	200	0.00956868955434177	0.00817515648596713	0.0105555986447596	22079.1424363693	88598.9773550164	75695.8933885845	97737.0244885147	81566.7743375921	94796.5509342731
Ppinaster	AllSamples	2.38463225667005e-05	200	0.00956868955434177	0.00817515648596713	0.0105555986447596	22079.9283025005	88598.9773550164	75695.8933885845	97737.0244885147	81566.7743375921	94796.5509342731
Ppinaster	AllSamples	2.38463225667005e-05	200	0.00956868955434177	0.00817515648596713	0.0105555986447596	22079.9283025005	88598.9773550164	75695.8933885845	97737.0244885147	81566.7743375921	94796.5509342731
Ppinaster	AllSamples	2.38465284577328e-05	200	0.00956868955434177	0.00817515648596713	0.0105555986447596	22080.1189423452	88598.9773550164	75695.8933885845	97737.0244885147	81566.7743375921	94796.5509342731
Ppinaster	AllSamples	2.38465284577328e-05	200	0.00956868955434177	0.00817515648596713	0.0105555986447596	22080.1189423452	88598.9773550164	75695.8933885845	97737.0244885147	81566.7743375921	94796.5509342731
Ppinaster	AllSamples	2.38485728620457e-05	200	0.00956868955434177	0.00817515648596713	0.0105555986447596	22082.0119093016	88598.9773550164	75695.8933885845	97737.0244885147	81566.7743375921	94796.5509342731
Ppinaster	AllSamples	2.38485728620457e-05	200	0.00956868955434177	0.00817515648596713	0.0105555986447596	22082.0119093016	88598.9773550164	75695.8933885845	97737.0244885147	81566.7743375921	94796.5509342731
Ppinaster	AllSamples	2.38506070946912e-05	200	0.00956868955434177	0.00817515648596713	0.0105555986447596	22083.8954580474	88598.9773550164	75695.8933885845	97737.0244885147	81566.7743375921	94796.5509342731
Ppinaster	AllSamples	2.38506070946912e-05	200	0.00956868955434177	0.00817515648596713	0.0105555986447596	22083.8954580474	88598.9773550164	75695.8933885845	97737.0244885147	81566.7743375921	94796.5509342731
Ppinaster	AllSamples	2.38514178385161e-05	200	0.00956868955434177	0.00817515648596713	0.0105555986447596	22084.6461467742	88598.9773550164	75695.8933885845	97737.0244885147	81566.7743375921	94796.5509342731
Ppinaster	AllSamples	2.38514178385161e-05	200	0.00956868955434177	0.00817515648596713	0.0105555986447596	22084.6461467742	88598.9773550164	75695.8933885845	97737.0244885147	81566.7743375921	94796.5509342731
Ppinaster	AllSamples	2.38529726161132e-05	200	0.00956868955434177	0.00817515648596713	0.0105555986447596	22086.0857556604	88598.9773550164	75695.8933885845	97737.0244885147	81566.7743375921	94796.5509342731
Ppinaster	AllSamples	2.38529726161132e-05	200	0.00956868955434177	0.00817515648596713	0.0105555986447596	22086.0857556604	88598.9773550164	75695.8933885845	97737.0244885147	81566.7743375921	94796.5509342731
Ppinaster	AllSamples	2.38529770305515e-05	200	0.00956868955434177	0.00817515648596713	0.0105555986447596	22086.0898431033	88598.9773550164	75695.8933885845	97737.0244885147	81566.7743375921	94796.5509342731
Ppinaster	AllSamples	2.38529770305515e-05	200	0.00956868955434177	0.00817515648596713	0.0105555986447596	22086.0898431033	88598.9773550164	75695.8933885845	97737.0244885147	81566.7743375921	94796.5509342731
Ppinaster	AllSamples	2.38535259311367e-05	200	0.00956868955434177	0.00817515648596713	0.0105555986447596	22086.5980843859	88598.9773550164	75695.8933885845	97737.0244885147	81566.7743375921	94796.5509342731
Ppinaster	AllSamples	2.38535259311367e-05	200	0.00956868955434177	0.00817515648596713	0.0105555986447596	22086.5980843859	88598.9773550164	75695.8933885845	97737.0244885147	81566.7743375921	94796.5509342731
Ppinaster	AllSamples	2.38562325501823e-05	200	0.00956868955434177	0.00817515648596713	0.0105555986447596	22089.1042131317	88598.9773550164	75695.8933885845	97737.0244885147	81566.7743375921	94796.5509342731
Ppinaster	AllSamples	2.38562325501823e-05	200	0.00956868955434177	0.00817515648596713	0.0105555986447596	22089.1042131317	88598.9773550164	75695.8933885845	97737.0244885147	81566.7743375921	94796.5509342731
Ppinaster	AllSamples	2.38563707515344e-05	200	0.00956868955434177	0.00817515648596713	0.0105555986447596	22089.2321773467	88598.9773550164	75695.8933885845	97737.0244885147	81566.7743375921	94796.5509342731
Ppinaster	AllSamples	2.38563707515344e-05	200	0.00956868955434177	0.00817515648596713	0.0105555986447596	22089.2321773467	88598.9773550164	75695.8933885845	97737.0244885147	81566.7743375921	94796.5509342731
Ppinaster	AllSamples	2.38566703954634e-05	200	0.00956868955434177	0.00817515648596713	0.0105555986447596	22089.5096254291	88598.9773550164	75695.8933885845	97737.0244885147	81566.7743375921	94796.5509342731
Ppinaster	AllSamples	2.38566703954634e-05	200	0.00956868955434177	0.00817515648596713	0.0105555986447596	22089.5096254291	88598.9773550164	75695.8933885845	97737.0244885147	81566.7743375921	94796.5509342731
Ppinaster	AllSamples	2.38573009330679e-05	200	0.00956868955434177	0.00817515648596713	0.0105555986447596	22090.0934565444	88598.9773550164	75695.8933885845	97737.0244885147	81566.7743375921	94796.5509342731
Ppinaster	AllSamples	2.38573009330679e-05	200	0.00956868955434177	0.00817515648596713	0.0105555986447596	22090.0934565444	88598.9773550164	75695.8933885845	97737.0244885147	81566.7743375921	94796.5509342731
Ppinaster	AllSamples	2.3857536785327e-05	200	0.00956868955434177	0.00817515648596713	0.0105555986447596	22090.3118382657	88598.9773550164	75695.8933885845	97737.0244885147	81566.7743375921	94796.5509342731
Ppinaster	AllSamples	2.3857536785327e-05	200	0.00956868955434177	0.00817515648596713	0.0105555986447596	22090.3118382657	88598.9773550164	75695.8933885845	97737.0244885147	81566.7743375921	94796.5509342731
Ppinaster	AllSamples	2.38577276874639e-05	200	0.00956868955434177	0.00817515648596713	0.0105555986447596	22090.4885995036	88598.9773550164	75695.8933885845	97737.0244885147	81566.7743375921	94796.5509342731
Ppinaster	AllSamples	2.38577276874639e-05	200	0.00956868955434177	0.00817515648596713	0.0105555986447596	22090.4885995036	88598.9773550164	75695.8933885845	97737.0244885147	81566.7743375921	94796.5509342731
Ppinaster	AllSamples	2.38594365040323e-05	200	0.00956868955434177	0.00817515648596713	0.0105555986447596	22092.070837067	88598.9773550164	75695.8933885845	97737.0244885147	81566.7743375921	94796.5509342731
Ppinaster	AllSamples	2.38594365040323e-05	200	0.00956868955434177	0.00817515648596713	0.0105555986447596	22092.070837067	88598.9773550164	75695.8933885845	97737.0244885147	81566.7743375921	94796.5509342731
Ppinaster	AllSamples	2.38595923369972e-05	200	0.00956868955434177	0.00817515648596713	0.0105555986447596	22092.2151268492	88598.9773550164	75695.8933885845	97737.0244885147	81566.7743375921	94796.5509342731
Ppinaster	AllSamples	2.38595923369972e-05	200	0.00956868955434177	0.00817515648596713	0.0105555986447596	22092.2151268492	88598.9773550164	75695.8933885845	97737.0244885147	81566.7743375921	94796.5509342731
Ppinaster	AllSamples	2.38609935675068e-05	200	0.00956868955434177	0.00817515648596713	0.0105555986447596	22093.5125625063	88598.9773550164	75695.8933885845	97737.0244885147	81566.7743375921	94796.5509342731
Ppinaster	AllSamples	2.38609935675068e-05	200	0.00956868955434177	0.00817515648596713	0.0105555986447596	22093.5125625063	88598.9773550164	75695.8933885845	97737.0244885147	81566.7743375921	94796.5509342731
Ppinaster	AllSamples	2.38610881814912e-05	200	0.00956868955434177	0.00817515648596713	0.0105555986447596	22093.6001680474	88598.9773550164	75695.8933885845	97737.0244885147	81566.7743375921	94796.5509342731
Ppinaster	AllSamples	2.38610881814912e-05	200	0.00956868955434177	0.00817515648596713	0.0105555986447596	22093.6001680474	88598.9773550164	75695.8933885845	97737.0244885147	81566.7743375921	94796.5509342731
Ppinaster	AllSamples	2.38620320356978e-05	200	0.00956868955434177	0.00817515648596713	0.0105555986447596	22094.4741071276	88598.9773550164	75695.8933885845	97737.0244885147	81566.7743375921	94796.5509342731
Ppinaster	AllSamples	2.38620320356978e-05	200	0.00956868955434177	0.00817515648596713	0.0105555986447596	22094.4741071276	88598.9773550164	75695.8933885845	97737.0244885147	81566.7743375921	94796.5509342731
Ppinaster	AllSamples	2.38626217977118e-05	200	0.00956868955434177	0.00817515648596713	0.0105555986447596	22095.0201830665	88598.9773550164	75695.8933885845	97737.0244885147	81566.7743375921	94796.5509342731
Ppinaster	AllSamples	2.38626217977118e-05	200	0.00956868955434177	0.00817515648596713	0.0105555986447596	22095.0201830665	88598.9773550164	75695.8933885845	97737.0244885147	81566.7743375921	94796.5509342731
Ppinaster	AllSamples	2.3862858056411e-05	200	0.00956868955434177	0.00817515648596713	0.0105555986447596	22095.2389411213	88598.9773550164	75695.8933885845	97737.0244885147	81566.7743375921	94796.5509342731
Ppinaster	AllSamples	2.3862858056411e-05	200	0.00956868955434177	0.00817515648596713	0.0105555986447596	22095.2389411213	88598.9773550164	75695.8933885845	97737.0244885147	81566.7743375921	94796.5509342731
Ppinaster	AllSamples	2.38633789856538e-05	200	0.00956868955434177	0.00817515648596713	0.0105555986447596	22095.7212830128	88598.9773550164	75695.8933885845	97737.0244885147	81566.7743375921	94796.5509342731
Ppinaster	AllSamples	2.38633789856538e-05	200	0.00956868955434177	0.00817515648596713	0.0105555986447596	22095.7212830128	88598.9773550164	75695.8933885845	97737.0244885147	81566.7743375921	94796.5509342731
Ppinaster	AllSamples	2.38637118280184e-05	200	0.00956868955434177	0.00817515648596713	0.0105555986447596	22096.0294703874	88598.9773550164	75695.8933885845	97737.0244885147	81566.7743375921	94796.5509342731
Ppinaster	AllSamples	2.38637118280184e-05	200	0.00956868955434177	0.00817515648596713	0.0105555986447596	22096.0294703874	88598.9773550164	75695.8933885845	97737.0244885147	81566.7743375921	94796.5509342731
Ppinaster	AllSamples	2.38654718436493e-05	200	0.00956868955434177	0.00817515648596713	0.0105555986447596	22097.6591144901	88598.9773550164	75695.8933885845	97737.0244885147	81566.7743375921	94796.5509342731
Ppinaster	AllSamples	2.38654718436493e-05	200	0.00956868955434177	0.00817515648596713	0.0105555986447596	22097.6591144901	88598.9773550164	75695.8933885845	97737.0244885147	81566.7743375921	94796.5509342731
Ppinaster	AllSamples	2.38659660611873e-05	200	0.00956868955434177	0.00817515648596713	0.0105555986447596	22098.1167233216	88598.9773550164	75695.8933885845	97737.0244885147	81566.7743375921	94796.5509342731
Ppinaster	AllSamples	2.38659660611873e-05	200	0.00956868955434177	0.00817515648596713	0.0105555986447596	22098.1167233216	88598.9773550164	75695.8933885845	97737.0244885147	81566.7743375921	94796.5509342731
Ppinaster	AllSamples	2.38666461961485e-05	200	0.00956868955434177	0.00817515648596713	0.0105555986447596	22098.7464779153	88598.9773550164	75695.8933885845	97737.0244885147	81566.7743375921	94796.5509342731
Ppinaster	AllSamples	2.38666461961485e-05	200	0.00956868955434177	0.00817515648596713	0.0105555986447596	22098.7464779153	88598.9773550164	75695.8933885845	97737.0244885147	81566.7743375921	94796.5509342731
Ppinaster	AllSamples	2.38679191740672e-05	200	0.00956868955434177	0.00817515648596713	0.0105555986447596	22099.9251611733	88598.9773550164	75695.8933885845	97737.0244885147	81566.7743375921	94796.5509342731
Ppinaster	AllSamples	2.38679191740672e-05	200	0.00956868955434177	0.00817515648596713	0.0105555986447596	22099.9251611733	88598.9773550164	75695.8933885845	97737.0244885147	81566.7743375921	94796.5509342731
Ppinaster	AllSamples	2.38684504061761e-05	200	0.00956868955434177	0.00817515648596713	0.0105555986447596	22100.4170427557	88598.9773550164	75695.8933885845	97737.0244885147	81566.7743375921	94796.5509342731
Ppinaster	AllSamples	2.38684504061761e-05	200	0.00956868955434177	0.00817515648596713	0.0105555986447596	22100.4170427557	88598.9773550164	75695.8933885845	97737.0244885147	81566.7743375921	94796.5509342731
Ppinaster	AllSamples	2.38714220547633e-05	200	0.00956868955434177	0.00817515648596713	0.0105555986447596	22103.1685692253	88598.9773550164	75695.8933885845	97737.0244885147	81566.7743375921	94796.5509342731
Ppinaster	AllSamples	2.38714220547633e-05	200	0.00956868955434177	0.00817515648596713	0.0105555986447596	22103.1685692253	88598.9773550164	75695.8933885845	97737.0244885147	81566.7743375921	94796.5509342731
Ppinaster	AllSamples	2.38714646921765e-05	200	0.00956868955434177	0.00817515648596713	0.0105555986447596	22103.2080483115	88598.9773550164	75695.8933885845	97737.0244885147	81566.7743375921	94796.5509342731
Ppinaster	AllSamples	2.38714646921765e-05	200	0.00956868955434177	0.00817515648596713	0.0105555986447596	22103.2080483115	88598.9773550164	75695.8933885845	97737.0244885147	81566.7743375921	94796.5509342731
Ppinaster	AllSamples	2.38719274936127e-05	200	0.00956868955434177	0.00817515648596713	0.0105555986447596	22103.6365681599	88598.9773550164	75695.8933885845	97737.0244885147	81566.7743375921	94796.5509342731
Ppinaster	AllSamples	2.38719274936127e-05	200	0.00956868955434177	0.00817515648596713	0.0105555986447596	22103.6365681599	88598.9773550164	75695.8933885845	97737.0244885147	81566.7743375921	94796.5509342731
Ppinaster	AllSamples	2.38746800417512e-05	200	0.00956868955434177	0.00817515648596713	0.0105555986447596	22106.1852238437	88598.9773550164	75695.8933885845	97737.0244885147	81566.7743375921	94796.5509342731
Ppinaster	AllSamples	2.38746800417512e-05	200	0.00956868955434177	0.00817515648596713	0.0105555986447596	22106.1852238437	88598.9773550164	75695.8933885845	97737.0244885147	81566.7743375921	94796.5509342731
Ppinaster	AllSamples	2.38767485801333e-05	200	0.00956868955434177	0.00817515648596713	0.0105555986447596	22108.1005371604	88598.9773550164	75695.8933885845	97737.0244885147	81566.7743375921	94796.5509342731
Ppinaster	AllSamples	2.38767485801333e-05	200	0.00956868955434177	0.00817515648596713	0.0105555986447596	22108.1005371604	88598.9773550164	75695.8933885845	97737.0244885147	81566.7743375921	94796.5509342731
Ppinaster	AllSamples	2.38769598884735e-05	200	0.00956868955434177	0.00817515648596713	0.0105555986447596	22108.296193031	88598.9773550164	75695.8933885845	97737.0244885147	81566.7743375921	94796.5509342731
Ppinaster	AllSamples	2.38769598884735e-05	200	0.00956868955434177	0.00817515648596713	0.0105555986447596	22108.296193031	88598.9773550164	75695.8933885845	97737.0244885147	81566.7743375921	94796.5509342731
Ppinaster	AllSamples	2.38774300627054e-05	200	0.00956868955434177	0.00817515648596713	0.0105555986447596	22108.731539542	88598.9773550164	75695.8933885845	97737.0244885147	81566.7743375921	94796.5509342731
Ppinaster	AllSamples	2.38774300627054e-05	200	0.00956868955434177	0.00817515648596713	0.0105555986447596	22108.731539542	88598.9773550164	75695.8933885845	97737.0244885147	81566.7743375921	94796.5509342731
Ppinaster	AllSamples	2.387746528557e-05	200	0.00956868955434177	0.00817515648596713	0.0105555986447596	22108.7641533056	88598.9773550164	75695.8933885845	97737.0244885147	81566.7743375921	94796.5509342731
Ppinaster	AllSamples	2.387746528557e-05	200	0.00956868955434177	0.00817515648596713	0.0105555986447596	22108.7641533056	88598.9773550164	75695.8933885845	97737.0244885147	81566.7743375921	94796.5509342731
Ppinaster	AllSamples	2.38780808442674e-05	200	0.00956868955434177	0.00817515648596713	0.0105555986447596	22109.3341150624	88598.9773550164	75695.8933885845	97737.0244885147	81566.7743375921	94796.5509342731
Ppinaster	AllSamples	2.38780808442674e-05	200	0.00956868955434177	0.00817515648596713	0.0105555986447596	22109.3341150624	88598.9773550164	75695.8933885845	97737.0244885147	81566.7743375921	94796.5509342731
Ppinaster	AllSamples	2.38784684237818e-05	200	0.00956868955434177	0.00817515648596713	0.0105555986447596	22109.6929849832	88598.9773550164	75695.8933885845	97737.0244885147	81566.7743375921	94796.5509342731
Ppinaster	AllSamples	2.38784684237818e-05	200	0.00956868955434177	0.00817515648596713	0.0105555986447596	22109.6929849832	88598.9773550164	75695.8933885845	97737.0244885147	81566.7743375921	94796.5509342731
Ppinaster	AllSamples	2.38789661845697e-05	200	0.00956868955434177	0.00817515648596713	0.0105555986447596	22110.1538746016	88598.9773550164	75695.8933885845	97737.0244885147	81566.7743375921	94796.5509342731
Ppinaster	AllSamples	2.38789661845697e-05	200	0.00956868955434177	0.00817515648596713	0.0105555986447596	22110.1538746016	88598.9773550164	75695.8933885845	97737.0244885147	81566.7743375921	94796.5509342731
Ppinaster	AllSamples	2.38799220257444e-05	200	0.00956868955434177	0.00817515648596713	0.0105555986447596	22111.0389127263	88598.9773550164	75695.8933885845	97737.0244885147	81566.7743375921	94796.5509342731
Ppinaster	AllSamples	2.38799220257444e-05	200	0.00956868955434177	0.00817515648596713	0.0105555986447596	22111.0389127263	88598.9773550164	75695.8933885845	97737.0244885147	81566.7743375921	94796.5509342731
Ppinaster	AllSamples	2.38801980616943e-05	200	0.00956868955434177	0.00817515648596713	0.0105555986447596	22111.2945015688	88598.9773550164	75695.8933885845	97737.0244885147	81566.7743375921	94796.5509342731
Ppinaster	AllSamples	2.38801980616943e-05	200	0.00956868955434177	0.00817515648596713	0.0105555986447596	22111.2945015688	88598.9773550164	75695.8933885845	97737.0244885147	81566.7743375921	94796.5509342731
Ppinaster	AllSamples	2.38809442555714e-05	200	0.00956868955434177	0.00817515648596713	0.0105555986447596	22111.9854218254	88598.9773550164	75695.8933885845	97737.0244885147	81566.7743375921	94796.5509342731
Ppinaster	AllSamples	2.38809442555714e-05	200	0.00956868955434177	0.00817515648596713	0.0105555986447596	22111.9854218254	88598.9773550164	75695.8933885845	97737.0244885147	81566.7743375921	94796.5509342731
Ppinaster	AllSamples	2.38816623269729e-05	200	0.00956868955434177	0.00817515648596713	0.0105555986447596	22112.6503027527	88598.9773550164	75695.8933885845	97737.0244885147	81566.7743375921	94796.5509342731
Ppinaster	AllSamples	2.38816623269729e-05	200	0.00956868955434177	0.00817515648596713	0.0105555986447596	22112.6503027527	88598.9773550164	75695.8933885845	97737.0244885147	81566.7743375921	94796.5509342731
Ppinaster	AllSamples	2.38824192353125e-05	200	0.00956868955434177	0.00817515648596713	0.0105555986447596	22113.3511438079	88598.9773550164	75695.8933885845	97737.0244885147	81566.7743375921	94796.5509342731
Ppinaster	AllSamples	2.38824192353125e-05	200	0.00956868955434177	0.00817515648596713	0.0105555986447596	22113.3511438079	88598.9773550164	75695.8933885845	97737.0244885147	81566.7743375921	94796.5509342731
Ppinaster	AllSamples	2.38835221680009e-05	200	0.00956868955434177	0.00817515648596713	0.0105555986447596	22114.3723777786	88598.9773550164	75695.8933885845	97737.0244885147	81566.7743375921	94796.5509342731
Ppinaster	AllSamples	2.38835221680009e-05	200	0.00956868955434177	0.00817515648596713	0.0105555986447596	22114.3723777786	88598.9773550164	75695.8933885845	97737.0244885147	81566.7743375921	94796.5509342731
Ppinaster	AllSamples	2.38837946359438e-05	200	0.00956868955434177	0.00817515648596713	0.0105555986447596	22114.6246629109	88598.9773550164	75695.8933885845	97737.0244885147	81566.7743375921	94796.5509342731
Ppinaster	AllSamples	2.38837946359438e-05	200	0.00956868955434177	0.00817515648596713	0.0105555986447596	22114.6246629109	88598.9773550164	75695.8933885845	97737.0244885147	81566.7743375921	94796.5509342731
Ppinaster	AllSamples	2.38860779592912e-05	200	0.00956868955434177	0.00817515648596713	0.0105555986447596	22116.7388511955	88598.9773550164	75695.8933885845	97737.0244885147	81566.7743375921	94796.5509342731
Ppinaster	AllSamples	2.38860779592912e-05	200	0.00956868955434177	0.00817515648596713	0.0105555986447596	22116.7388511955	88598.9773550164	75695.8933885845	97737.0244885147	81566.7743375921	94796.5509342731
Ppinaster	AllSamples	2.38873274083507e-05	200	0.00956868955434177	0.00817515648596713	0.0105555986447596	22117.8957484729	88598.9773550164	75695.8933885845	97737.0244885147	81566.7743375921	94796.5509342731
Ppinaster	AllSamples	2.38873274083507e-05	200	0.00956868955434177	0.00817515648596713	0.0105555986447596	22117.8957484729	88598.9773550164	75695.8933885845	97737.0244885147	81566.7743375921	94796.5509342731
Ppinaster	AllSamples	2.38877304620937e-05	200	0.00956868955434177	0.00817515648596713	0.0105555986447596	22118.268946383	88598.9773550164	75695.8933885845	97737.0244885147	81566.7743375921	94796.5509342731
Ppinaster	AllSamples	2.38877304620937e-05	200	0.00956868955434177	0.00817515648596713	0.0105555986447596	22118.268946383	88598.9773550164	75695.8933885845	97737.0244885147	81566.7743375921	94796.5509342731
Ppinaster	AllSamples	2.38880151760119e-05	200	0.00956868955434177	0.00817515648596713	0.0105555986447596	22118.5325703814	88598.9773550164	75695.8933885845	97737.0244885147	81566.7743375921	94796.5509342731
Ppinaster	AllSamples	2.38880151760119e-05	200	0.00956868955434177	0.00817515648596713	0.0105555986447596	22118.5325703814	88598.9773550164	75695.8933885845	97737.0244885147	81566.7743375921	94796.5509342731
Ppinaster	AllSamples	2.38882010777932e-05	200	0.00956868955434177	0.00817515648596713	0.0105555986447596	22118.7047016604	88598.9773550164	75695.8933885845	97737.0244885147	81566.7743375921	94796.5509342731
Ppinaster	AllSamples	2.38882010777932e-05	200	0.00956868955434177	0.00817515648596713	0.0105555986447596	22118.7047016604	88598.9773550164	75695.8933885845	97737.0244885147	81566.7743375921	94796.5509342731
Ppinaster	AllSamples	2.3888421768525e-05	200	0.00956868955434177	0.00817515648596713	0.0105555986447596	22118.9090449306	88598.9773550164	75695.8933885845	97737.0244885147	81566.7743375921	94796.5509342731
Ppinaster	AllSamples	2.3888421768525e-05	200	0.00956868955434177	0.00817515648596713	0.0105555986447596	22118.9090449306	88598.9773550164	75695.8933885845	97737.0244885147	81566.7743375921	94796.5509342731
Ppinaster	AllSamples	2.38893270424859e-05	200	0.00956868955434177	0.00817515648596713	0.0105555986447596	22119.747261561	88598.9773550164	75695.8933885845	97737.0244885147	81566.7743375921	94796.5509342731
Ppinaster	AllSamples	2.38893270424859e-05	200	0.00956868955434177	0.00817515648596713	0.0105555986447596	22119.747261561	88598.9773550164	75695.8933885845	97737.0244885147	81566.7743375921	94796.5509342731
Ppinaster	AllSamples	2.38916788741449e-05	200	0.00956868955434177	0.00817515648596713	0.0105555986447596	22121.9248834675	88598.9773550164	75695.8933885845	97737.0244885147	81566.7743375921	94796.5509342731
Ppinaster	AllSamples	2.38916788741449e-05	200	0.00956868955434177	0.00817515648596713	0.0105555986447596	22121.9248834675	88598.9773550164	75695.8933885845	97737.0244885147	81566.7743375921	94796.5509342731
Ppinaster	AllSamples	2.38920956838293e-05	200	0.00956868955434177	0.00817515648596713	0.0105555986447596	22122.3108183604	88598.9773550164	75695.8933885845	97737.0244885147	81566.7743375921	94796.5509342731
Ppinaster	AllSamples	2.38920956838293e-05	200	0.00956868955434177	0.00817515648596713	0.0105555986447596	22122.3108183604	88598.9773550164	75695.8933885845	97737.0244885147	81566.7743375921	94796.5509342731
Ppinaster	AllSamples	2.38923761932171e-05	200	0.00956868955434177	0.00817515648596713	0.0105555986447596	22122.5705492751	88598.9773550164	75695.8933885845	97737.0244885147	81566.7743375921	94796.5509342731
Ppinaster	AllSamples	2.38923761932171e-05	200	0.00956868955434177	0.00817515648596713	0.0105555986447596	22122.5705492751	88598.9773550164	75695.8933885845	97737.0244885147	81566.7743375921	94796.5509342731
Ppinaster	AllSamples	2.38931851088984e-05	200	0.00956868955434177	0.00817515648596713	0.0105555986447596	22123.3195452763	88598.9773550164	75695.8933885845	97737.0244885147	81566.7743375921	94796.5509342731
Ppinaster	AllSamples	2.38931851088984e-05	200	0.00956868955434177	0.00817515648596713	0.0105555986447596	22123.3195452763	88598.9773550164	75695.8933885845	97737.0244885147	81566.7743375921	94796.5509342731
Ppinaster	AllSamples	2.3893459354707e-05	200	0.00956868955434177	0.00817515648596713	0.0105555986447596	22123.5734765806	88598.9773550164	75695.8933885845	97737.0244885147	81566.7743375921	94796.5509342731
Ppinaster	AllSamples	2.3893459354707e-05	200	0.00956868955434177	0.00817515648596713	0.0105555986447596	22123.5734765806	88598.9773550164	75695.8933885845	97737.0244885147	81566.7743375921	94796.5509342731
Ppinaster	AllSamples	2.38943253239668e-05	200	0.00956868955434177	0.00817515648596713	0.0105555986447596	22124.3752999693	88598.9773550164	75695.8933885845	97737.0244885147	81566.7743375921	94796.5509342731
Ppinaster	AllSamples	2.38943253239668e-05	200	0.00956868955434177	0.00817515648596713	0.0105555986447596	22124.3752999693	88598.9773550164	75695.8933885845	97737.0244885147	81566.7743375921	94796.5509342731
Ppinaster	AllSamples	2.38947517856135e-05	200	0.00956868955434177	0.00817515648596713	0.0105555986447596	22124.7701718644	88598.9773550164	75695.8933885845	97737.0244885147	81566.7743375921	94796.5509342731
Ppinaster	AllSamples	2.38947517856135e-05	200	0.00956868955434177	0.00817515648596713	0.0105555986447596	22124.7701718644	88598.9773550164	75695.8933885845	97737.0244885147	81566.7743375921	94796.5509342731
Ppinaster	AllSamples	2.38951627267766e-05	200	0.00956868955434177	0.00817515648596713	0.0105555986447596	22125.1506729413	88598.9773550164	75695.8933885845	97737.0244885147	81566.7743375921	94796.5509342731
Ppinaster	AllSamples	2.38951627267766e-05	200	0.00956868955434177	0.00817515648596713	0.0105555986447596	22125.1506729413	88598.9773550164	75695.8933885845	97737.0244885147	81566.7743375921	94796.5509342731
Ppinaster	AllSamples	2.38955324903704e-05	200	0.00956868955434177	0.00817515648596713	0.0105555986447596	22125.4930466393	88598.9773550164	75695.8933885845	97737.0244885147	81566.7743375921	94796.5509342731
Ppinaster	AllSamples	2.38955324903704e-05	200	0.00956868955434177	0.00817515648596713	0.0105555986447596	22125.4930466393	88598.9773550164	75695.8933885845	97737.0244885147	81566.7743375921	94796.5509342731
Ppinaster	AllSamples	2.38978370690164e-05	200	0.00956868955434177	0.00817515648596713	0.0105555986447596	22127.626915756	88598.9773550164	75695.8933885845	97737.0244885147	81566.7743375921	94796.5509342731
Ppinaster	AllSamples	2.38978370690164e-05	200	0.00956868955434177	0.00817515648596713	0.0105555986447596	22127.626915756	88598.9773550164	75695.8933885845	97737.0244885147	81566.7743375921	94796.5509342731
Ppinaster	AllSamples	2.38996960402394e-05	200	0.00956868955434177	0.00817515648596713	0.0105555986447596	22129.3481854068	88598.9773550164	75695.8933885845	97737.0244885147	81566.7743375921	94796.5509342731
Ppinaster	AllSamples	2.38996960402394e-05	200	0.00956868955434177	0.00817515648596713	0.0105555986447596	22129.3481854068	88598.9773550164	75695.8933885845	97737.0244885147	81566.7743375921	94796.5509342731
Ppinaster	AllSamples	2.39002948049954e-05	200	0.00956868955434177	0.00817515648596713	0.0105555986447596	22129.9025972179	88598.9773550164	75695.8933885845	97737.0244885147	81566.7743375921	94796.5509342731
Ppinaster	AllSamples	2.39002948049954e-05	200	0.00956868955434177	0.00817515648596713	0.0105555986447596	22129.9025972179	88598.9773550164	75695.8933885845	97737.0244885147	81566.7743375921	94796.5509342731
Ppinaster	AllSamples	2.39003957449554e-05	200	0.00956868955434177	0.00817515648596713	0.0105555986447596	22129.9960601439	88598.9773550164	75695.8933885845	97737.0244885147	81566.7743375921	94796.5509342731
Ppinaster	AllSamples	2.39003957449554e-05	200	0.00956868955434177	0.00817515648596713	0.0105555986447596	22129.9960601439	88598.9773550164	75695.8933885845	97737.0244885147	81566.7743375921	94796.5509342731
Ppinaster	AllSamples	2.39013376316564e-05	200	0.00956868955434177	0.00817515648596713	0.0105555986447596	22130.8681774597	88598.9773550164	75695.8933885845	97737.0244885147	81566.7743375921	94796.5509342731
Ppinaster	AllSamples	2.39013376316564e-05	200	0.00956868955434177	0.00817515648596713	0.0105555986447596	22130.8681774597	88598.9773550164	75695.8933885845	97737.0244885147	81566.7743375921	94796.5509342731
Ppinaster	AllSamples	2.39027521322915e-05	200	0.00956868955434177	0.00817515648596713	0.0105555986447596	22132.17790027	88598.9773550164	75695.8933885845	97737.0244885147	81566.7743375921	94796.5509342731
Ppinaster	AllSamples	2.39027521322915e-05	200	0.00956868955434177	0.00817515648596713	0.0105555986447596	22132.17790027	88598.9773550164	75695.8933885845	97737.0244885147	81566.7743375921	94796.5509342731
Ppinaster	AllSamples	2.39037678317065e-05	200	0.00956868955434177	0.00817515648596713	0.0105555986447596	22133.1183626912	88598.9773550164	75695.8933885845	97737.0244885147	81566.7743375921	94796.5509342731
Ppinaster	AllSamples	2.39037678317065e-05	200	0.00956868955434177	0.00817515648596713	0.0105555986447596	22133.1183626912	88598.9773550164	75695.8933885845	97737.0244885147	81566.7743375921	94796.5509342731
Ppinaster	AllSamples	2.39039136918588e-05	200	0.00956868955434177	0.00817515648596713	0.0105555986447596	22133.2534183878	88598.9773550164	75695.8933885845	97737.0244885147	81566.7743375921	94796.5509342731
Ppinaster	AllSamples	2.39039136918588e-05	200	0.00956868955434177	0.00817515648596713	0.0105555986447596	22133.2534183878	88598.9773550164	75695.8933885845	97737.0244885147	81566.7743375921	94796.5509342731
Ppinaster	AllSamples	2.3904767351206e-05	200	0.00956868955434177	0.00817515648596713	0.0105555986447596	22134.0438437093	88598.9773550164	75695.8933885845	97737.0244885147	81566.7743375921	94796.5509342731
Ppinaster	AllSamples	2.3904767351206e-05	200	0.00956868955434177	0.00817515648596713	0.0105555986447596	22134.0438437093	88598.9773550164	75695.8933885845	97737.0244885147	81566.7743375921	94796.5509342731
Ppinaster	AllSamples	2.39050529585184e-05	200	0.00956868955434177	0.00817515648596713	0.0105555986447596	22134.3082949245	88598.9773550164	75695.8933885845	97737.0244885147	81566.7743375921	94796.5509342731
Ppinaster	AllSamples	2.39050529585184e-05	200	0.00956868955434177	0.00817515648596713	0.0105555986447596	22134.3082949245	88598.9773550164	75695.8933885845	97737.0244885147	81566.7743375921	94796.5509342731
Ppinaster	AllSamples	2.39053083086387e-05	200	0.00956868955434177	0.00817515648596713	0.0105555986447596	22134.544730221	88598.9773550164	75695.8933885845	97737.0244885147	81566.7743375921	94796.5509342731
Ppinaster	AllSamples	2.39053083086387e-05	200	0.00956868955434177	0.00817515648596713	0.0105555986447596	22134.544730221	88598.9773550164	75695.8933885845	97737.0244885147	81566.7743375921	94796.5509342731
Ppinaster	AllSamples	2.39056116622768e-05	200	0.00956868955434177	0.00817515648596713	0.0105555986447596	22134.8256132192	88598.9773550164	75695.8933885845	97737.0244885147	81566.7743375921	94796.5509342731
Ppinaster	AllSamples	2.39056116622768e-05	200	0.00956868955434177	0.00817515648596713	0.0105555986447596	22134.8256132192	88598.9773550164	75695.8933885845	97737.0244885147	81566.7743375921	94796.5509342731
Ppinaster	AllSamples	2.39072630631142e-05	200	0.00956868955434177	0.00817515648596713	0.0105555986447596	22136.3546880687	88598.9773550164	75695.8933885845	97737.0244885147	81566.7743375921	94796.5509342731
Ppinaster	AllSamples	2.39072630631142e-05	200	0.00956868955434177	0.00817515648596713	0.0105555986447596	22136.3546880687	88598.9773550164	75695.8933885845	97737.0244885147	81566.7743375921	94796.5509342731
Ppinaster	AllSamples	2.39091063413265e-05	200	0.00956868955434177	0.00817515648596713	0.0105555986447596	22138.0614271542	88598.9773550164	75695.8933885845	97737.0244885147	81566.7743375921	94796.5509342731
Ppinaster	AllSamples	2.39091063413265e-05	200	0.00956868955434177	0.00817515648596713	0.0105555986447596	22138.0614271542	88598.9773550164	75695.8933885845	97737.0244885147	81566.7743375921	94796.5509342731
Ppinaster	AllSamples	2.39099653982522e-05	200	0.00956868955434177	0.00817515648596713	0.0105555986447596	22138.8568502335	88598.9773550164	75695.8933885845	97737.0244885147	81566.7743375921	94796.5509342731
Ppinaster	AllSamples	2.39099653982522e-05	200	0.00956868955434177	0.00817515648596713	0.0105555986447596	22138.8568502335	88598.9773550164	75695.8933885845	97737.0244885147	81566.7743375921	94796.5509342731
Ppinaster	AllSamples	2.39099753410286e-05	200	0.00956868955434177	0.00817515648596713	0.0105555986447596	22138.866056508	88598.9773550164	75695.8933885845	97737.0244885147	81566.7743375921	94796.5509342731
Ppinaster	AllSamples	2.39099753410286e-05	200	0.00956868955434177	0.00817515648596713	0.0105555986447596	22138.866056508	88598.9773550164	75695.8933885845	97737.0244885147	81566.7743375921	94796.5509342731
Ppinaster	AllSamples	2.39105898521239e-05	200	0.00956868955434177	0.00817515648596713	0.0105555986447596	22139.4350482629	88598.9773550164	75695.8933885845	97737.0244885147	81566.7743375921	94796.5509342731
Ppinaster	AllSamples	2.39105898521239e-05	200	0.00956868955434177	0.00817515648596713	0.0105555986447596	22139.4350482629	88598.9773550164	75695.8933885845	97737.0244885147	81566.7743375921	94796.5509342731
Ppinaster	AllSamples	2.39109671156727e-05	200	0.00956868955434177	0.00817515648596713	0.0105555986447596	22139.7843663636	88598.9773550164	75695.8933885845	97737.0244885147	81566.7743375921	94796.5509342731
Ppinaster	AllSamples	2.39109671156727e-05	200	0.00956868955434177	0.00817515648596713	0.0105555986447596	22139.7843663636	88598.9773550164	75695.8933885845	97737.0244885147	81566.7743375921	94796.5509342731
Ppinaster	AllSamples	2.39110809553398e-05	200	0.00956868955434177	0.00817515648596713	0.0105555986447596	22139.8897734628	88598.9773550164	75695.8933885845	97737.0244885147	81566.7743375921	94796.5509342731
Ppinaster	AllSamples	2.39110809553398e-05	200	0.00956868955434177	0.00817515648596713	0.0105555986447596	22139.8897734628	88598.9773550164	75695.8933885845	97737.0244885147	81566.7743375921	94796.5509342731
Ppinaster	AllSamples	2.39126653291674e-05	200	0.00956868955434177	0.00817515648596713	0.0105555986447596	22141.3567862661	88598.9773550164	75695.8933885845	97737.0244885147	81566.7743375921	94796.5509342731
Ppinaster	AllSamples	2.39126653291674e-05	200	0.00956868955434177	0.00817515648596713	0.0105555986447596	22141.3567862661	88598.9773550164	75695.8933885845	97737.0244885147	81566.7743375921	94796.5509342731
Ppinaster	AllSamples	2.3913470190954e-05	200	0.00956868955434177	0.00817515648596713	0.0105555986447596	22142.1020286611	88598.9773550164	75695.8933885845	97737.0244885147	81566.7743375921	94796.5509342731
Ppinaster	AllSamples	2.3913470190954e-05	200	0.00956868955434177	0.00817515648596713	0.0105555986447596	22142.1020286611	88598.9773550164	75695.8933885845	97737.0244885147	81566.7743375921	94796.5509342731
Ppinaster	AllSamples	2.39137738875402e-05	200	0.00956868955434177	0.00817515648596713	0.0105555986447596	22142.3832292039	88598.9773550164	75695.8933885845	97737.0244885147	81566.7743375921	94796.5509342731
Ppinaster	AllSamples	2.39137738875402e-05	200	0.00956868955434177	0.00817515648596713	0.0105555986447596	22142.3832292039	88598.9773550164	75695.8933885845	97737.0244885147	81566.7743375921	94796.5509342731
Ppinaster	AllSamples	2.39139548219742e-05	200	0.00956868955434177	0.00817515648596713	0.0105555986447596	22142.5507610872	88598.9773550164	75695.8933885845	97737.0244885147	81566.7743375921	94796.5509342731
Ppinaster	AllSamples	2.39139548219742e-05	200	0.00956868955434177	0.00817515648596713	0.0105555986447596	22142.5507610872	88598.9773550164	75695.8933885845	97737.0244885147	81566.7743375921	94796.5509342731
Ppinaster	AllSamples	2.39143006967189e-05	200	0.00956868955434177	0.00817515648596713	0.0105555986447596	22142.8710154805	88598.9773550164	75695.8933885845	97737.0244885147	81566.7743375921	94796.5509342731
Ppinaster	AllSamples	2.39143006967189e-05	200	0.00956868955434177	0.00817515648596713	0.0105555986447596	22142.8710154805	88598.9773550164	75695.8933885845	97737.0244885147	81566.7743375921	94796.5509342731
Ppinaster	AllSamples	2.39146332273578e-05	200	0.00956868955434177	0.00817515648596713	0.0105555986447596	22143.1789142202	88598.9773550164	75695.8933885845	97737.0244885147	81566.7743375921	94796.5509342731
Ppinaster	AllSamples	2.39146332273578e-05	200	0.00956868955434177	0.00817515648596713	0.0105555986447596	22143.1789142202	88598.9773550164	75695.8933885845	97737.0244885147	81566.7743375921	94796.5509342731
Ppinaster	AllSamples	2.3915646705375e-05	200	0.00956868955434177	0.00817515648596713	0.0105555986447596	22144.1173197916	88598.9773550164	75695.8933885845	97737.0244885147	81566.7743375921	94796.5509342731
Ppinaster	AllSamples	2.3915646705375e-05	200	0.00956868955434177	0.00817515648596713	0.0105555986447596	22144.1173197916	88598.9773550164	75695.8933885845	97737.0244885147	81566.7743375921	94796.5509342731
Ppinaster	AllSamples	2.39175125209039e-05	200	0.00956868955434177	0.00817515648596713	0.0105555986447596	22145.8449267629	88598.9773550164	75695.8933885845	97737.0244885147	81566.7743375921	94796.5509342731
Ppinaster	AllSamples	2.39175125209039e-05	200	0.00956868955434177	0.00817515648596713	0.0105555986447596	22145.8449267629	88598.9773550164	75695.8933885845	97737.0244885147	81566.7743375921	94796.5509342731
Ppinaster	AllSamples	2.39184940715402e-05	200	0.00956868955434177	0.00817515648596713	0.0105555986447596	22146.7537699446	88598.9773550164	75695.8933885845	97737.0244885147	81566.7743375921	94796.5509342731
Ppinaster	AllSamples	2.39184940715402e-05	200	0.00956868955434177	0.00817515648596713	0.0105555986447596	22146.7537699446	88598.9773550164	75695.8933885845	97737.0244885147	81566.7743375921	94796.5509342731
Ppinaster	AllSamples	2.3918576707505e-05	200	0.00956868955434177	0.00817515648596713	0.0105555986447596	22146.8302847269	88598.9773550164	75695.8933885845	97737.0244885147	81566.7743375921	94796.5509342731
Ppinaster	AllSamples	2.3918576707505e-05	200	0.00956868955434177	0.00817515648596713	0.0105555986447596	22146.8302847269	88598.9773550164	75695.8933885845	97737.0244885147	81566.7743375921	94796.5509342731
Ppinaster	AllSamples	2.39198084299792e-05	200	0.00956868955434177	0.00817515648596713	0.0105555986447596	22147.9707684993	88598.9773550164	75695.8933885845	97737.0244885147	81566.7743375921	94796.5509342731
Ppinaster	AllSamples	2.39198084299792e-05	200	0.00956868955434177	0.00817515648596713	0.0105555986447596	22147.9707684993	88598.9773550164	75695.8933885845	97737.0244885147	81566.7743375921	94796.5509342731
Ppinaster	AllSamples	2.39206893742406e-05	200	0.00956868955434177	0.00817515648596713	0.0105555986447596	22148.7864576302	88598.9773550164	75695.8933885845	97737.0244885147	81566.7743375921	94796.5509342731
Ppinaster	AllSamples	2.39206893742406e-05	200	0.00956868955434177	0.00817515648596713	0.0105555986447596	22148.7864576302	88598.9773550164	75695.8933885845	97737.0244885147	81566.7743375921	94796.5509342731
Ppinaster	AllSamples	2.39221143834414e-05	200	0.00956868955434177	0.00817515648596713	0.0105555986447596	22150.1059105939	88598.9773550164	75695.8933885845	97737.0244885147	81566.7743375921	94796.5509342731
Ppinaster	AllSamples	2.39221143834414e-05	200	0.00956868955434177	0.00817515648596713	0.0105555986447596	22150.1059105939	88598.9773550164	75695.8933885845	97737.0244885147	81566.7743375921	94796.5509342731
Ppinaster	AllSamples	2.39226327366915e-05	200	0.00956868955434177	0.00817515648596713	0.0105555986447596	22150.5858673069	88598.9773550164	75695.8933885845	97737.0244885147	81566.7743375921	94796.5509342731
Ppinaster	AllSamples	2.39226327366915e-05	200	0.00956868955434177	0.00817515648596713	0.0105555986447596	22150.5858673069	88598.9773550164	75695.8933885845	97737.0244885147	81566.7743375921	94796.5509342731
Ppinaster	AllSamples	2.39228660350799e-05	200	0.00956868955434177	0.00817515648596713	0.0105555986447596	22150.8018843332	88598.9773550164	75695.8933885845	97737.0244885147	81566.7743375921	94796.5509342731
Ppinaster	AllSamples	2.39228660350799e-05	200	0.00956868955434177	0.00817515648596713	0.0105555986447596	22150.8018843332	88598.9773550164	75695.8933885845	97737.0244885147	81566.7743375921	94796.5509342731
Ppinaster	AllSamples	2.39230963283612e-05	200	0.00956868955434177	0.00817515648596713	0.0105555986447596	22151.015118853	88598.9773550164	75695.8933885845	97737.0244885147	81566.7743375921	94796.5509342731
Ppinaster	AllSamples	2.39230963283612e-05	200	0.00956868955434177	0.00817515648596713	0.0105555986447596	22151.015118853	88598.9773550164	75695.8933885845	97737.0244885147	81566.7743375921	94796.5509342731
Ppinaster	AllSamples	2.39256409552123e-05	200	0.00956868955434177	0.00817515648596713	0.0105555986447596	22153.3712548262	88598.9773550164	75695.8933885845	97737.0244885147	81566.7743375921	94796.5509342731
Ppinaster	AllSamples	2.39256409552123e-05	200	0.00956868955434177	0.00817515648596713	0.0105555986447596	22153.3712548262	88598.9773550164	75695.8933885845	97737.0244885147	81566.7743375921	94796.5509342731
Ppinaster	AllSamples	2.39271191266724e-05	200	0.00956868955434177	0.00817515648596713	0.0105555986447596	22154.739932104	88598.9773550164	75695.8933885845	97737.0244885147	81566.7743375921	94796.5509342731
Ppinaster	AllSamples	2.39271191266724e-05	200	0.00956868955434177	0.00817515648596713	0.0105555986447596	22154.739932104	88598.9773550164	75695.8933885845	97737.0244885147	81566.7743375921	94796.5509342731
Ppinaster	AllSamples	2.39272679983274e-05	200	0.00956868955434177	0.00817515648596713	0.0105555986447596	22154.877776229	88598.9773550164	75695.8933885845	97737.0244885147	81566.7743375921	94796.5509342731
Ppinaster	AllSamples	2.39272679983274e-05	200	0.00956868955434177	0.00817515648596713	0.0105555986447596	22154.877776229	88598.9773550164	75695.8933885845	97737.0244885147	81566.7743375921	94796.5509342731
Ppinaster	AllSamples	2.39275956878326e-05	200	0.00956868955434177	0.00817515648596713	0.0105555986447596	22155.1811924376	88598.9773550164	75695.8933885845	97737.0244885147	81566.7743375921	94796.5509342731
Ppinaster	AllSamples	2.39275956878326e-05	200	0.00956868955434177	0.00817515648596713	0.0105555986447596	22155.1811924376	88598.9773550164	75695.8933885845	97737.0244885147	81566.7743375921	94796.5509342731
Ppinaster	AllSamples	2.39287365177655e-05	200	0.00956868955434177	0.00817515648596713	0.0105555986447596	22156.2375164496	88598.9773550164	75695.8933885845	97737.0244885147	81566.7743375921	94796.5509342731
Ppinaster	AllSamples	2.39287365177655e-05	200	0.00956868955434177	0.00817515648596713	0.0105555986447596	22156.2375164496	88598.9773550164	75695.8933885845	97737.0244885147	81566.7743375921	94796.5509342731
Ppinaster	AllSamples	2.39293470458876e-05	200	0.00956868955434177	0.00817515648596713	0.0105555986447596	22156.8028202663	88598.9773550164	75695.8933885845	97737.0244885147	81566.7743375921	94796.5509342731
Ppinaster	AllSamples	2.39293470458876e-05	200	0.00956868955434177	0.00817515648596713	0.0105555986447596	22156.8028202663	88598.9773550164	75695.8933885845	97737.0244885147	81566.7743375921	94796.5509342731
Ppinaster	AllSamples	2.39295921021567e-05	200	0.00956868955434177	0.00817515648596713	0.0105555986447596	22157.0297242192	88598.9773550164	75695.8933885845	97737.0244885147	81566.7743375921	94796.5509342731
Ppinaster	AllSamples	2.39295921021567e-05	200	0.00956868955434177	0.00817515648596713	0.0105555986447596	22157.0297242192	88598.9773550164	75695.8933885845	97737.0244885147	81566.7743375921	94796.5509342731
Ppinaster	AllSamples	2.39315321998675e-05	200	0.00956868955434177	0.00817515648596713	0.0105555986447596	22158.8261109885	88598.9773550164	75695.8933885845	97737.0244885147	81566.7743375921	94796.5509342731
Ppinaster	AllSamples	2.39315321998675e-05	200	0.00956868955434177	0.00817515648596713	0.0105555986447596	22158.8261109885	88598.9773550164	75695.8933885845	97737.0244885147	81566.7743375921	94796.5509342731
Ppinaster	AllSamples	2.39327784464343e-05	200	0.00956868955434177	0.00817515648596713	0.0105555986447596	22159.9800429948	88598.9773550164	75695.8933885845	97737.0244885147	81566.7743375921	94796.5509342731
Ppinaster	AllSamples	2.39327784464343e-05	200	0.00956868955434177	0.00817515648596713	0.0105555986447596	22159.9800429948	88598.9773550164	75695.8933885845	97737.0244885147	81566.7743375921	94796.5509342731
Ppinaster	AllSamples	2.39337656881493e-05	200	0.00956868955434177	0.00817515648596713	0.0105555986447596	22160.8941556938	88598.9773550164	75695.8933885845	97737.0244885147	81566.7743375921	94796.5509342731
Ppinaster	AllSamples	2.39337656881493e-05	200	0.00956868955434177	0.00817515648596713	0.0105555986447596	22160.8941556938	88598.9773550164	75695.8933885845	97737.0244885147	81566.7743375921	94796.5509342731
Ppinaster	AllSamples	2.39350494153083e-05	200	0.00956868955434177	0.00817515648596713	0.0105555986447596	22162.0827919521	88598.9773550164	75695.8933885845	97737.0244885147	81566.7743375921	94796.5509342731
Ppinaster	AllSamples	2.39350494153083e-05	200	0.00956868955434177	0.00817515648596713	0.0105555986447596	22162.0827919521	88598.9773550164	75695.8933885845	97737.0244885147	81566.7743375921	94796.5509342731
Ppinaster	AllSamples	2.39408664115203e-05	200	0.00956868955434177	0.00817515648596713	0.0105555986447596	22167.4688995559	88598.9773550164	75695.8933885845	97737.0244885147	81566.7743375921	94796.5509342731
Ppinaster	AllSamples	2.39408664115203e-05	200	0.00956868955434177	0.00817515648596713	0.0105555986447596	22167.4688995559	88598.9773550164	75695.8933885845	97737.0244885147	81566.7743375921	94796.5509342731
Ppinaster	AllSamples	2.39410629347119e-05	200	0.00956868955434177	0.00817515648596713	0.0105555986447596	22167.650865474	88598.9773550164	75695.8933885845	97737.0244885147	81566.7743375921	94796.5509342731
Ppinaster	AllSamples	2.39410629347119e-05	200	0.00956868955434177	0.00817515648596713	0.0105555986447596	22167.650865474	88598.9773550164	75695.8933885845	97737.0244885147	81566.7743375921	94796.5509342731
Ppinaster	AllSamples	2.39418203450205e-05	200	0.00956868955434177	0.00817515648596713	0.0105555986447596	22168.3521713152	88598.9773550164	75695.8933885845	97737.0244885147	81566.7743375921	94796.5509342731
Ppinaster	AllSamples	2.39418203450205e-05	200	0.00956868955434177	0.00817515648596713	0.0105555986447596	22168.3521713152	88598.9773550164	75695.8933885845	97737.0244885147	81566.7743375921	94796.5509342731
Ppinaster	AllSamples	2.39420062275147e-05	200	0.00956868955434177	0.00817515648596713	0.0105555986447596	22168.5242847358	88598.9773550164	75695.8933885845	97737.0244885147	81566.7743375921	94796.5509342731
Ppinaster	AllSamples	2.39420062275147e-05	200	0.00956868955434177	0.00817515648596713	0.0105555986447596	22168.5242847358	88598.9773550164	75695.8933885845	97737.0244885147	81566.7743375921	94796.5509342731
Ppinaster	AllSamples	2.39460712972386e-05	200	0.00956868955434177	0.00817515648596713	0.0105555986447596	22172.2882381838	88598.9773550164	75695.8933885845	97737.0244885147	81566.7743375921	94796.5509342731
Ppinaster	AllSamples	2.39460712972386e-05	200	0.00956868955434177	0.00817515648596713	0.0105555986447596	22172.2882381838	88598.9773550164	75695.8933885845	97737.0244885147	81566.7743375921	94796.5509342731
Ppinaster	AllSamples	2.39464097259946e-05	200	0.00956868955434177	0.00817515648596713	0.0105555986447596	22172.6015981432	88598.9773550164	75695.8933885845	97737.0244885147	81566.7743375921	94796.5509342731
Ppinaster	AllSamples	2.39464097259946e-05	200	0.00956868955434177	0.00817515648596713	0.0105555986447596	22172.6015981432	88598.9773550164	75695.8933885845	97737.0244885147	81566.7743375921	94796.5509342731
Ppinaster	AllSamples	2.39467659079713e-05	200	0.00956868955434177	0.00817515648596713	0.0105555986447596	22172.9313962697	88598.9773550164	75695.8933885845	97737.0244885147	81566.7743375921	94796.5509342731
Ppinaster	AllSamples	2.39467659079713e-05	200	0.00956868955434177	0.00817515648596713	0.0105555986447596	22172.9313962697	88598.9773550164	75695.8933885845	97737.0244885147	81566.7743375921	94796.5509342731
Ppinaster	AllSamples	2.39470640766317e-05	200	0.00956868955434177	0.00817515648596713	0.0105555986447596	22173.2074783627	88598.9773550164	75695.8933885845	97737.0244885147	81566.7743375921	94796.5509342731
Ppinaster	AllSamples	2.39470640766317e-05	200	0.00956868955434177	0.00817515648596713	0.0105555986447596	22173.2074783627	88598.9773550164	75695.8933885845	97737.0244885147	81566.7743375921	94796.5509342731
Ppinaster	AllSamples	2.39473099689523e-05	200	0.00956868955434177	0.00817515648596713	0.0105555986447596	22173.4351564373	88598.9773550164	75695.8933885845	97737.0244885147	81566.7743375921	94796.5509342731
Ppinaster	AllSamples	2.39473099689523e-05	200	0.00956868955434177	0.00817515648596713	0.0105555986447596	22173.4351564373	88598.9773550164	75695.8933885845	97737.0244885147	81566.7743375921	94796.5509342731
Ppinaster	AllSamples	2.39477651588274e-05	200	0.00956868955434177	0.00817515648596713	0.0105555986447596	22173.8566285439	88598.9773550164	75695.8933885845	97737.0244885147	81566.7743375921	94796.5509342731
Ppinaster	AllSamples	2.39477651588274e-05	200	0.00956868955434177	0.00817515648596713	0.0105555986447596	22173.8566285439	88598.9773550164	75695.8933885845	97737.0244885147	81566.7743375921	94796.5509342731
Ppinaster	AllSamples	2.39485258641354e-05	200	0.00956868955434177	0.00817515648596713	0.0105555986447596	22174.5609853105	88598.9773550164	75695.8933885845	97737.0244885147	81566.7743375921	94796.5509342731
Ppinaster	AllSamples	2.39485258641354e-05	200	0.00956868955434177	0.00817515648596713	0.0105555986447596	22174.5609853105	88598.9773550164	75695.8933885845	97737.0244885147	81566.7743375921	94796.5509342731
Ppinaster	AllSamples	2.39485970519932e-05	200	0.00956868955434177	0.00817515648596713	0.0105555986447596	22174.6268999937	88598.9773550164	75695.8933885845	97737.0244885147	81566.7743375921	94796.5509342731
Ppinaster	AllSamples	2.39485970519932e-05	200	0.00956868955434177	0.00817515648596713	0.0105555986447596	22174.6268999937	88598.9773550164	75695.8933885845	97737.0244885147	81566.7743375921	94796.5509342731
Ppinaster	AllSamples	2.39512191088051e-05	200	0.00956868955434177	0.00817515648596713	0.0105555986447596	22177.0547303751	88598.9773550164	75695.8933885845	97737.0244885147	81566.7743375921	94796.5509342731
Ppinaster	AllSamples	2.39512191088051e-05	200	0.00956868955434177	0.00817515648596713	0.0105555986447596	22177.0547303751	88598.9773550164	75695.8933885845	97737.0244885147	81566.7743375921	94796.5509342731
Ppinaster	AllSamples	2.3951724639394e-05	200	0.00956868955434177	0.00817515648596713	0.0105555986447596	22177.5228142537	88598.9773550164	75695.8933885845	97737.0244885147	81566.7743375921	94796.5509342731
Ppinaster	AllSamples	2.3951724639394e-05	200	0.00956868955434177	0.00817515648596713	0.0105555986447596	22177.5228142537	88598.9773550164	75695.8933885845	97737.0244885147	81566.7743375921	94796.5509342731
Ppinaster	AllSamples	2.39522091192561e-05	200	0.00956868955434177	0.00817515648596713	0.0105555986447596	22177.9714067186	88598.9773550164	75695.8933885845	97737.0244885147	81566.7743375921	94796.5509342731
Ppinaster	AllSamples	2.39522091192561e-05	200	0.00956868955434177	0.00817515648596713	0.0105555986447596	22177.9714067186	88598.9773550164	75695.8933885845	97737.0244885147	81566.7743375921	94796.5509342731
Ppinaster	AllSamples	2.39523024639246e-05	200	0.00956868955434177	0.00817515648596713	0.0105555986447596	22178.0578369672	88598.9773550164	75695.8933885845	97737.0244885147	81566.7743375921	94796.5509342731
Ppinaster	AllSamples	2.39523024639246e-05	200	0.00956868955434177	0.00817515648596713	0.0105555986447596	22178.0578369672	88598.9773550164	75695.8933885845	97737.0244885147	81566.7743375921	94796.5509342731
Ppinaster	AllSamples	2.3952508586672e-05	200	0.00956868955434177	0.00817515648596713	0.0105555986447596	22178.2486913629	88598.9773550164	75695.8933885845	97737.0244885147	81566.7743375921	94796.5509342731
Ppinaster	AllSamples	2.3952508586672e-05	200	0.00956868955434177	0.00817515648596713	0.0105555986447596	22178.2486913629	88598.9773550164	75695.8933885845	97737.0244885147	81566.7743375921	94796.5509342731
Ppinaster	AllSamples	2.3952737720229e-05	200	0.00956868955434177	0.00817515648596713	0.0105555986447596	22178.4608520639	88598.9773550164	75695.8933885845	97737.0244885147	81566.7743375921	94796.5509342731
Ppinaster	AllSamples	2.3952737720229e-05	200	0.00956868955434177	0.00817515648596713	0.0105555986447596	22178.4608520639	88598.9773550164	75695.8933885845	97737.0244885147	81566.7743375921	94796.5509342731
Ppinaster	AllSamples	2.39530146743286e-05	200	0.00956868955434177	0.00817515648596713	0.0105555986447596	22178.717291045	88598.9773550164	75695.8933885845	97737.0244885147	81566.7743375921	94796.5509342731
Ppinaster	AllSamples	2.39530146743286e-05	200	0.00956868955434177	0.00817515648596713	0.0105555986447596	22178.717291045	88598.9773550164	75695.8933885845	97737.0244885147	81566.7743375921	94796.5509342731
Ppinaster	AllSamples	2.39539362340719e-05	200	0.00956868955434177	0.00817515648596713	0.0105555986447596	22179.5705871036	88598.9773550164	75695.8933885845	97737.0244885147	81566.7743375921	94796.5509342731
Ppinaster	AllSamples	2.39539362340719e-05	200	0.00956868955434177	0.00817515648596713	0.0105555986447596	22179.5705871036	88598.9773550164	75695.8933885845	97737.0244885147	81566.7743375921	94796.5509342731
Ppinaster	AllSamples	2.39542366863417e-05	200	0.00956868955434177	0.00817515648596713	0.0105555986447596	22179.8487836497	88598.9773550164	75695.8933885845	97737.0244885147	81566.7743375921	94796.5509342731
Ppinaster	AllSamples	2.39542366863417e-05	200	0.00956868955434177	0.00817515648596713	0.0105555986447596	22179.8487836497	88598.9773550164	75695.8933885845	97737.0244885147	81566.7743375921	94796.5509342731
Ppinaster	AllSamples	2.39550994027268e-05	200	0.00956868955434177	0.00817515648596713	0.0105555986447596	22180.6475951175	88598.9773550164	75695.8933885845	97737.0244885147	81566.7743375921	94796.5509342731
Ppinaster	AllSamples	2.39550994027268e-05	200	0.00956868955434177	0.00817515648596713	0.0105555986447596	22180.6475951175	88598.9773550164	75695.8933885845	97737.0244885147	81566.7743375921	94796.5509342731
Ppinaster	AllSamples	2.3956834840189e-05	200	0.00956868955434177	0.00817515648596713	0.0105555986447596	22182.2544816564	88598.9773550164	75695.8933885845	97737.0244885147	81566.7743375921	94796.5509342731
Ppinaster	AllSamples	2.3956834840189e-05	200	0.00956868955434177	0.00817515648596713	0.0105555986447596	22182.2544816564	88598.9773550164	75695.8933885845	97737.0244885147	81566.7743375921	94796.5509342731
Ppinaster	AllSamples	2.39584564490568e-05	200	0.00956868955434177	0.00817515648596713	0.0105555986447596	22183.7559713489	88598.9773550164	75695.8933885845	97737.0244885147	81566.7743375921	94796.5509342731
Ppinaster	AllSamples	2.39584564490568e-05	200	0.00956868955434177	0.00817515648596713	0.0105555986447596	22183.7559713489	88598.9773550164	75695.8933885845	97737.0244885147	81566.7743375921	94796.5509342731
Ppinaster	AllSamples	2.39591081010675e-05	200	0.00956868955434177	0.00817515648596713	0.0105555986447596	22184.3593528403	88598.9773550164	75695.8933885845	97737.0244885147	81566.7743375921	94796.5509342731
Ppinaster	AllSamples	2.39591081010675e-05	200	0.00956868955434177	0.00817515648596713	0.0105555986447596	22184.3593528403	88598.9773550164	75695.8933885845	97737.0244885147	81566.7743375921	94796.5509342731
Ppinaster	AllSamples	2.39595141775173e-05	200	0.00956868955434177	0.00817515648596713	0.0105555986447596	22184.735349553	88598.9773550164	75695.8933885845	97737.0244885147	81566.7743375921	94796.5509342731
Ppinaster	AllSamples	2.39595141775173e-05	200	0.00956868955434177	0.00817515648596713	0.0105555986447596	22184.735349553	88598.9773550164	75695.8933885845	97737.0244885147	81566.7743375921	94796.5509342731
Ppinaster	AllSamples	2.39601154790419e-05	200	0.00956868955434177	0.00817515648596713	0.0105555986447596	22185.292110224	88598.9773550164	75695.8933885845	97737.0244885147	81566.7743375921	94796.5509342731
Ppinaster	AllSamples	2.39601154790419e-05	200	0.00956868955434177	0.00817515648596713	0.0105555986447596	22185.292110224	88598.9773550164	75695.8933885845	97737.0244885147	81566.7743375921	94796.5509342731
Ppinaster	AllSamples	2.3960124459214e-05	200	0.00956868955434177	0.00817515648596713	0.0105555986447596	22185.3004251982	88598.9773550164	75695.8933885845	97737.0244885147	81566.7743375921	94796.5509342731
Ppinaster	AllSamples	2.3960124459214e-05	200	0.00956868955434177	0.00817515648596713	0.0105555986447596	22185.3004251982	88598.9773550164	75695.8933885845	97737.0244885147	81566.7743375921	94796.5509342731
Ppinaster	AllSamples	2.39603278554246e-05	200	0.00956868955434177	0.00817515648596713	0.0105555986447596	22185.4887550228	88598.9773550164	75695.8933885845	97737.0244885147	81566.7743375921	94796.5509342731
Ppinaster	AllSamples	2.39603278554246e-05	200	0.00956868955434177	0.00817515648596713	0.0105555986447596	22185.4887550228	88598.9773550164	75695.8933885845	97737.0244885147	81566.7743375921	94796.5509342731
Ppinaster	AllSamples	2.39608637872979e-05	200	0.00956868955434177	0.00817515648596713	0.0105555986447596	22185.9849882388	88598.9773550164	75695.8933885845	97737.0244885147	81566.7743375921	94796.5509342731
Ppinaster	AllSamples	2.39608637872979e-05	200	0.00956868955434177	0.00817515648596713	0.0105555986447596	22185.9849882388	88598.9773550164	75695.8933885845	97737.0244885147	81566.7743375921	94796.5509342731
Ppinaster	AllSamples	2.3962080966655e-05	200	0.00956868955434177	0.00817515648596713	0.0105555986447596	22187.112006162	88598.9773550164	75695.8933885845	97737.0244885147	81566.7743375921	94796.5509342731
Ppinaster	AllSamples	2.3962080966655e-05	200	0.00956868955434177	0.00817515648596713	0.0105555986447596	22187.112006162	88598.9773550164	75695.8933885845	97737.0244885147	81566.7743375921	94796.5509342731
Ppinaster	AllSamples	2.39629154940044e-05	200	0.00956868955434177	0.00817515648596713	0.0105555986447596	22187.8847166708	88598.9773550164	75695.8933885845	97737.0244885147	81566.7743375921	94796.5509342731
Ppinaster	AllSamples	2.39629154940044e-05	200	0.00956868955434177	0.00817515648596713	0.0105555986447596	22187.8847166708	88598.9773550164	75695.8933885845	97737.0244885147	81566.7743375921	94796.5509342731
Ppinaster	AllSamples	2.39642896182194e-05	200	0.00956868955434177	0.00817515648596713	0.0105555986447596	22189.1570539068	88598.9773550164	75695.8933885845	97737.0244885147	81566.7743375921	94796.5509342731
Ppinaster	AllSamples	2.39642896182194e-05	200	0.00956868955434177	0.00817515648596713	0.0105555986447596	22189.1570539068	88598.9773550164	75695.8933885845	97737.0244885147	81566.7743375921	94796.5509342731
Ppinaster	AllSamples	2.39644909160297e-05	200	0.00956868955434177	0.00817515648596713	0.0105555986447596	22189.3434407682	88598.9773550164	75695.8933885845	97737.0244885147	81566.7743375921	94796.5509342731
Ppinaster	AllSamples	2.39644909160297e-05	200	0.00956868955434177	0.00817515648596713	0.0105555986447596	22189.3434407682	88598.9773550164	75695.8933885845	97737.0244885147	81566.7743375921	94796.5509342731
Ppinaster	AllSamples	2.39651749469358e-05	200	0.00956868955434177	0.00817515648596713	0.0105555986447596	22189.9768027184	88598.9773550164	75695.8933885845	97737.0244885147	81566.7743375921	94796.5509342731
Ppinaster	AllSamples	2.39651749469358e-05	200	0.00956868955434177	0.00817515648596713	0.0105555986447596	22189.9768027184	88598.9773550164	75695.8933885845	97737.0244885147	81566.7743375921	94796.5509342731
Ppinaster	AllSamples	2.39652156022681e-05	200	0.00956868955434177	0.00817515648596713	0.0105555986447596	22190.0144465446	88598.9773550164	75695.8933885845	97737.0244885147	81566.7743375921	94796.5509342731
Ppinaster	AllSamples	2.39652156022681e-05	200	0.00956868955434177	0.00817515648596713	0.0105555986447596	22190.0144465446	88598.9773550164	75695.8933885845	97737.0244885147	81566.7743375921	94796.5509342731
Ppinaster	AllSamples	2.39661825009284e-05	200	0.00956868955434177	0.00817515648596713	0.0105555986447596	22190.9097230819	88598.9773550164	75695.8933885845	97737.0244885147	81566.7743375921	94796.5509342731
Ppinaster	AllSamples	2.39661825009284e-05	200	0.00956868955434177	0.00817515648596713	0.0105555986447596	22190.9097230819	88598.9773550164	75695.8933885845	97737.0244885147	81566.7743375921	94796.5509342731
Ppinaster	AllSamples	2.39679353614963e-05	200	0.00956868955434177	0.00817515648596713	0.0105555986447596	22192.5327421262	88598.9773550164	75695.8933885845	97737.0244885147	81566.7743375921	94796.5509342731
Ppinaster	AllSamples	2.39679353614963e-05	200	0.00956868955434177	0.00817515648596713	0.0105555986447596	22192.5327421262	88598.9773550164	75695.8933885845	97737.0244885147	81566.7743375921	94796.5509342731
Ppinaster	AllSamples	2.39704088059514e-05	200	0.00956868955434177	0.00817515648596713	0.0105555986447596	22194.8229684736	88598.9773550164	75695.8933885845	97737.0244885147	81566.7743375921	94796.5509342731
Ppinaster	AllSamples	2.39704088059514e-05	200	0.00956868955434177	0.00817515648596713	0.0105555986447596	22194.8229684736	88598.9773550164	75695.8933885845	97737.0244885147	81566.7743375921	94796.5509342731
Ppinaster	AllSamples	2.3971186484624e-05	200	0.00956868955434177	0.00817515648596713	0.0105555986447596	22195.5430413185	88598.9773550164	75695.8933885845	97737.0244885147	81566.7743375921	94796.5509342731
Ppinaster	AllSamples	2.3971186484624e-05	200	0.00956868955434177	0.00817515648596713	0.0105555986447596	22195.5430413185	88598.9773550164	75695.8933885845	97737.0244885147	81566.7743375921	94796.5509342731
Ppinaster	AllSamples	2.39721114619388e-05	200	0.00956868955434177	0.00817515648596713	0.0105555986447596	22196.3995017951	88598.9773550164	75695.8933885845	97737.0244885147	81566.7743375921	94796.5509342731
Ppinaster	AllSamples	2.39721114619388e-05	200	0.00956868955434177	0.00817515648596713	0.0105555986447596	22196.3995017951	88598.9773550164	75695.8933885845	97737.0244885147	81566.7743375921	94796.5509342731
Ppinaster	AllSamples	2.39725377442853e-05	200	0.00956868955434177	0.00817515648596713	0.0105555986447596	22196.7942076715	88598.9773550164	75695.8933885845	97737.0244885147	81566.7743375921	94796.5509342731
Ppinaster	AllSamples	2.39725377442853e-05	200	0.00956868955434177	0.00817515648596713	0.0105555986447596	22196.7942076715	88598.9773550164	75695.8933885845	97737.0244885147	81566.7743375921	94796.5509342731
Ppinaster	AllSamples	2.3972663514553e-05	200	0.00956868955434177	0.00817515648596713	0.0105555986447596	22196.9106616231	88598.9773550164	75695.8933885845	97737.0244885147	81566.7743375921	94796.5509342731
Ppinaster	AllSamples	2.3972663514553e-05	200	0.00956868955434177	0.00817515648596713	0.0105555986447596	22196.9106616231	88598.9773550164	75695.8933885845	97737.0244885147	81566.7743375921	94796.5509342731
Ppinaster	AllSamples	2.39742928657058e-05	200	0.00956868955434177	0.00817515648596713	0.0105555986447596	22198.419320098	88598.9773550164	75695.8933885845	97737.0244885147	81566.7743375921	94796.5509342731
Ppinaster	AllSamples	2.39742928657058e-05	200	0.00956868955434177	0.00817515648596713	0.0105555986447596	22198.419320098	88598.9773550164	75695.8933885845	97737.0244885147	81566.7743375921	94796.5509342731
Ppinaster	AllSamples	2.39759506875246e-05	200	0.00956868955434177	0.00817515648596713	0.0105555986447596	22199.9543403006	88598.9773550164	75695.8933885845	97737.0244885147	81566.7743375921	94796.5509342731
Ppinaster	AllSamples	2.39759506875246e-05	200	0.00956868955434177	0.00817515648596713	0.0105555986447596	22199.9543403006	88598.9773550164	75695.8933885845	97737.0244885147	81566.7743375921	94796.5509342731
Ppinaster	AllSamples	2.39763922798294e-05	200	0.00956868955434177	0.00817515648596713	0.0105555986447596	22200.3632220643	88598.9773550164	75695.8933885845	97737.0244885147	81566.7743375921	94796.5509342731
Ppinaster	AllSamples	2.39763922798294e-05	200	0.00956868955434177	0.00817515648596713	0.0105555986447596	22200.3632220643	88598.9773550164	75695.8933885845	97737.0244885147	81566.7743375921	94796.5509342731
Ppinaster	AllSamples	2.39770109881545e-05	200	0.00956868955434177	0.00817515648596713	0.0105555986447596	22200.9361001431	88598.9773550164	75695.8933885845	97737.0244885147	81566.7743375921	94796.5509342731
Ppinaster	AllSamples	2.39770109881545e-05	200	0.00956868955434177	0.00817515648596713	0.0105555986447596	22200.9361001431	88598.9773550164	75695.8933885845	97737.0244885147	81566.7743375921	94796.5509342731
Ppinaster	AllSamples	2.39781904103832e-05	200	0.00956868955434177	0.00817515648596713	0.0105555986447596	22202.0281577623	88598.9773550164	75695.8933885845	97737.0244885147	81566.7743375921	94796.5509342731
Ppinaster	AllSamples	2.39781904103832e-05	200	0.00956868955434177	0.00817515648596713	0.0105555986447596	22202.0281577623	88598.9773550164	75695.8933885845	97737.0244885147	81566.7743375921	94796.5509342731
Ppinaster	AllSamples	2.39783432774963e-05	200	0.00956868955434177	0.00817515648596713	0.0105555986447596	22202.1697013855	88598.9773550164	75695.8933885845	97737.0244885147	81566.7743375921	94796.5509342731
Ppinaster	AllSamples	2.39783432774963e-05	200	0.00956868955434177	0.00817515648596713	0.0105555986447596	22202.1697013855	88598.9773550164	75695.8933885845	97737.0244885147	81566.7743375921	94796.5509342731
Ppinaster	AllSamples	2.39784422382587e-05	200	0.00956868955434177	0.00817515648596713	0.0105555986447596	22202.261331721	88598.9773550164	75695.8933885845	97737.0244885147	81566.7743375921	94796.5509342731
Ppinaster	AllSamples	2.39784422382587e-05	200	0.00956868955434177	0.00817515648596713	0.0105555986447596	22202.261331721	88598.9773550164	75695.8933885845	97737.0244885147	81566.7743375921	94796.5509342731
Ppinaster	AllSamples	2.39786581148975e-05	200	0.00956868955434177	0.00817515648596713	0.0105555986447596	22202.4612174977	88598.9773550164	75695.8933885845	97737.0244885147	81566.7743375921	94796.5509342731
Ppinaster	AllSamples	2.39786581148975e-05	200	0.00956868955434177	0.00817515648596713	0.0105555986447596	22202.4612174977	88598.9773550164	75695.8933885845	97737.0244885147	81566.7743375921	94796.5509342731
Ppinaster	AllSamples	2.39789812124885e-05	200	0.00956868955434177	0.00817515648596713	0.0105555986447596	22202.7603819338	88598.9773550164	75695.8933885845	97737.0244885147	81566.7743375921	94796.5509342731
Ppinaster	AllSamples	2.39789812124885e-05	200	0.00956868955434177	0.00817515648596713	0.0105555986447596	22202.7603819338	88598.9773550164	75695.8933885845	97737.0244885147	81566.7743375921	94796.5509342731
Ppinaster	AllSamples	2.39791935052893e-05	200	0.00956868955434177	0.00817515648596713	0.0105555986447596	22202.956949342	88598.9773550164	75695.8933885845	97737.0244885147	81566.7743375921	94796.5509342731
Ppinaster	AllSamples	2.39791935052893e-05	200	0.00956868955434177	0.00817515648596713	0.0105555986447596	22202.956949342	88598.9773550164	75695.8933885845	97737.0244885147	81566.7743375921	94796.5509342731
Ppinaster	AllSamples	2.39795356968575e-05	200	0.00956868955434177	0.00817515648596713	0.0105555986447596	22203.2737933866	88598.9773550164	75695.8933885845	97737.0244885147	81566.7743375921	94796.5509342731
Ppinaster	AllSamples	2.39795356968575e-05	200	0.00956868955434177	0.00817515648596713	0.0105555986447596	22203.2737933866	88598.9773550164	75695.8933885845	97737.0244885147	81566.7743375921	94796.5509342731
Ppinaster	AllSamples	2.39795632784574e-05	200	0.00956868955434177	0.00817515648596713	0.0105555986447596	22203.299331905	88598.9773550164	75695.8933885845	97737.0244885147	81566.7743375921	94796.5509342731
Ppinaster	AllSamples	2.39795632784574e-05	200	0.00956868955434177	0.00817515648596713	0.0105555986447596	22203.299331905	88598.9773550164	75695.8933885845	97737.0244885147	81566.7743375921	94796.5509342731
Ppinaster	AllSamples	2.39801695146202e-05	200	0.00956868955434177	0.00817515648596713	0.0105555986447596	22203.8606616854	88598.9773550164	75695.8933885845	97737.0244885147	81566.7743375921	94796.5509342731
Ppinaster	AllSamples	2.39801695146202e-05	200	0.00956868955434177	0.00817515648596713	0.0105555986447596	22203.8606616854	88598.9773550164	75695.8933885845	97737.0244885147	81566.7743375921	94796.5509342731
Ppinaster	AllSamples	2.39812362930002e-05	200	0.00956868955434177	0.00817515648596713	0.0105555986447596	22204.8484194447	88598.9773550164	75695.8933885845	97737.0244885147	81566.7743375921	94796.5509342731
Ppinaster	AllSamples	2.39812362930002e-05	200	0.00956868955434177	0.00817515648596713	0.0105555986447596	22204.8484194447	88598.9773550164	75695.8933885845	97737.0244885147	81566.7743375921	94796.5509342731
Ppinaster	AllSamples	2.3982602191586e-05	200	0.00956868955434177	0.00817515648596713	0.0105555986447596	22206.1131403574	88598.9773550164	75695.8933885845	97737.0244885147	81566.7743375921	94796.5509342731
Ppinaster	AllSamples	2.3982602191586e-05	200	0.00956868955434177	0.00817515648596713	0.0105555986447596	22206.1131403574	88598.9773550164	75695.8933885845	97737.0244885147	81566.7743375921	94796.5509342731
Ppinaster	AllSamples	2.39826413826314e-05	200	0.00956868955434177	0.00817515648596713	0.0105555986447596	22206.1494283624	88598.9773550164	75695.8933885845	97737.0244885147	81566.7743375921	94796.5509342731
Ppinaster	AllSamples	2.39826413826314e-05	200	0.00956868955434177	0.00817515648596713	0.0105555986447596	22206.1494283624	88598.9773550164	75695.8933885845	97737.0244885147	81566.7743375921	94796.5509342731
Ppinaster	AllSamples	2.39826839506794e-05	200	0.00956868955434177	0.00817515648596713	0.0105555986447596	22206.1888432217	88598.9773550164	75695.8933885845	97737.0244885147	81566.7743375921	94796.5509342731
Ppinaster	AllSamples	2.39826839506794e-05	200	0.00956868955434177	0.00817515648596713	0.0105555986447596	22206.1888432217	88598.9773550164	75695.8933885845	97737.0244885147	81566.7743375921	94796.5509342731
Ppinaster	AllSamples	2.39830924444181e-05	200	0.00956868955434177	0.00817515648596713	0.0105555986447596	22206.5670781649	88598.9773550164	75695.8933885845	97737.0244885147	81566.7743375921	94796.5509342731
Ppinaster	AllSamples	2.39830924444181e-05	200	0.00956868955434177	0.00817515648596713	0.0105555986447596	22206.5670781649	88598.9773550164	75695.8933885845	97737.0244885147	81566.7743375921	94796.5509342731
Ppinaster	AllSamples	2.39833795780532e-05	200	0.00956868955434177	0.00817515648596713	0.0105555986447596	22206.8329426418	88598.9773550164	75695.8933885845	97737.0244885147	81566.7743375921	94796.5509342731
Ppinaster	AllSamples	2.39833795780532e-05	200	0.00956868955434177	0.00817515648596713	0.0105555986447596	22206.8329426418	88598.9773550164	75695.8933885845	97737.0244885147	81566.7743375921	94796.5509342731
Ppinaster	AllSamples	2.39833831479751e-05	200	0.00956868955434177	0.00817515648596713	0.0105555986447596	22206.8362481251	88598.9773550164	75695.8933885845	97737.0244885147	81566.7743375921	94796.5509342731
Ppinaster	AllSamples	2.39833831479751e-05	200	0.00956868955434177	0.00817515648596713	0.0105555986447596	22206.8362481251	88598.9773550164	75695.8933885845	97737.0244885147	81566.7743375921	94796.5509342731
Ppinaster	AllSamples	2.39840147203072e-05	200	0.00956868955434177	0.00817515648596713	0.0105555986447596	22207.4210373215	88598.9773550164	75695.8933885845	97737.0244885147	81566.7743375921	94796.5509342731
Ppinaster	AllSamples	2.39840147203072e-05	200	0.00956868955434177	0.00817515648596713	0.0105555986447596	22207.4210373215	88598.9773550164	75695.8933885845	97737.0244885147	81566.7743375921	94796.5509342731
Ppinaster	AllSamples	2.39851462643499e-05	200	0.00956868955434177	0.00817515648596713	0.0105555986447596	22208.468763287	88598.9773550164	75695.8933885845	97737.0244885147	81566.7743375921	94796.5509342731
Ppinaster	AllSamples	2.39851462643499e-05	200	0.00956868955434177	0.00817515648596713	0.0105555986447596	22208.468763287	88598.9773550164	75695.8933885845	97737.0244885147	81566.7743375921	94796.5509342731
Ppinaster	AllSamples	2.39862052470803e-05	200	0.00956868955434177	0.00817515648596713	0.0105555986447596	22209.4493028522	88598.9773550164	75695.8933885845	97737.0244885147	81566.7743375921	94796.5509342731
Ppinaster	AllSamples	2.39862052470803e-05	200	0.00956868955434177	0.00817515648596713	0.0105555986447596	22209.4493028522	88598.9773550164	75695.8933885845	97737.0244885147	81566.7743375921	94796.5509342731
Ppinaster	AllSamples	2.39868373513576e-05	200	0.00956868955434177	0.00817515648596713	0.0105555986447596	22210.0345845904	88598.9773550164	75695.8933885845	97737.0244885147	81566.7743375921	94796.5509342731
Ppinaster	AllSamples	2.39868373513576e-05	200	0.00956868955434177	0.00817515648596713	0.0105555986447596	22210.0345845904	88598.9773550164	75695.8933885845	97737.0244885147	81566.7743375921	94796.5509342731
Ppinaster	AllSamples	2.39869093259908e-05	200	0.00956868955434177	0.00817515648596713	0.0105555986447596	22210.1012277693	88598.9773550164	75695.8933885845	97737.0244885147	81566.7743375921	94796.5509342731
Ppinaster	AllSamples	2.39869093259908e-05	200	0.00956868955434177	0.00817515648596713	0.0105555986447596	22210.1012277693	88598.9773550164	75695.8933885845	97737.0244885147	81566.7743375921	94796.5509342731
Ppinaster	AllSamples	2.39872150711983e-05	200	0.00956868955434177	0.00817515648596713	0.0105555986447596	22210.3843251836	88598.9773550164	75695.8933885845	97737.0244885147	81566.7743375921	94796.5509342731
Ppinaster	AllSamples	2.39872150711983e-05	200	0.00956868955434177	0.00817515648596713	0.0105555986447596	22210.3843251836	88598.9773550164	75695.8933885845	97737.0244885147	81566.7743375921	94796.5509342731
Ppinaster	AllSamples	2.3987430333578e-05	200	0.00956868955434177	0.00817515648596713	0.0105555986447596	22210.5836422018	88598.9773550164	75695.8933885845	97737.0244885147	81566.7743375921	94796.5509342731
Ppinaster	AllSamples	2.3987430333578e-05	200	0.00956868955434177	0.00817515648596713	0.0105555986447596	22210.5836422018	88598.9773550164	75695.8933885845	97737.0244885147	81566.7743375921	94796.5509342731
Ppinaster	AllSamples	2.39881449542147e-05	200	0.00956868955434177	0.00817515648596713	0.0105555986447596	22211.2453279766	88598.9773550164	75695.8933885845	97737.0244885147	81566.7743375921	94796.5509342731
Ppinaster	AllSamples	2.39881449542147e-05	200	0.00956868955434177	0.00817515648596713	0.0105555986447596	22211.2453279766	88598.9773550164	75695.8933885845	97737.0244885147	81566.7743375921	94796.5509342731
Ppinaster	AllSamples	2.39881877699633e-05	200	0.00956868955434177	0.00817515648596713	0.0105555986447596	22211.2849721883	88598.9773550164	75695.8933885845	97737.0244885147	81566.7743375921	94796.5509342731
Ppinaster	AllSamples	2.39881877699633e-05	200	0.00956868955434177	0.00817515648596713	0.0105555986447596	22211.2849721883	88598.9773550164	75695.8933885845	97737.0244885147	81566.7743375921	94796.5509342731
Ppinaster	AllSamples	2.39896560601445e-05	200	0.00956868955434177	0.00817515648596713	0.0105555986447596	22212.6445001338	88598.9773550164	75695.8933885845	97737.0244885147	81566.7743375921	94796.5509342731
Ppinaster	AllSamples	2.39896560601445e-05	200	0.00956868955434177	0.00817515648596713	0.0105555986447596	22212.6445001338	88598.9773550164	75695.8933885845	97737.0244885147	81566.7743375921	94796.5509342731
Ppinaster	AllSamples	2.399078168896e-05	200	0.00956868955434177	0.00817515648596713	0.0105555986447596	22213.686749037	88598.9773550164	75695.8933885845	97737.0244885147	81566.7743375921	94796.5509342731
Ppinaster	AllSamples	2.399078168896e-05	200	0.00956868955434177	0.00817515648596713	0.0105555986447596	22213.686749037	88598.9773550164	75695.8933885845	97737.0244885147	81566.7743375921	94796.5509342731
Ppinaster	AllSamples	2.39908681959531e-05	200	0.00956868955434177	0.00817515648596713	0.0105555986447596	22213.7668481047	88598.9773550164	75695.8933885845	97737.0244885147	81566.7743375921	94796.5509342731
Ppinaster	AllSamples	2.39908681959531e-05	200	0.00956868955434177	0.00817515648596713	0.0105555986447596	22213.7668481047	88598.9773550164	75695.8933885845	97737.0244885147	81566.7743375921	94796.5509342731
Ppinaster	AllSamples	2.39919873659645e-05	200	0.00956868955434177	0.00817515648596713	0.0105555986447596	22214.8031166338	88598.9773550164	75695.8933885845	97737.0244885147	81566.7743375921	94796.5509342731
Ppinaster	AllSamples	2.39919873659645e-05	200	0.00956868955434177	0.00817515648596713	0.0105555986447596	22214.8031166338	88598.9773550164	75695.8933885845	97737.0244885147	81566.7743375921	94796.5509342731
Ppinaster	AllSamples	2.39937551834225e-05	200	0.00956868955434177	0.00817515648596713	0.0105555986447596	22216.4399846504	88598.9773550164	75695.8933885845	97737.0244885147	81566.7743375921	94796.5509342731
Ppinaster	AllSamples	2.39937551834225e-05	200	0.00956868955434177	0.00817515648596713	0.0105555986447596	22216.4399846504	88598.9773550164	75695.8933885845	97737.0244885147	81566.7743375921	94796.5509342731
Ppinaster	AllSamples	2.39938276613921e-05	200	0.00956868955434177	0.00817515648596713	0.0105555986447596	22216.5070938816	88598.9773550164	75695.8933885845	97737.0244885147	81566.7743375921	94796.5509342731
Ppinaster	AllSamples	2.39938276613921e-05	200	0.00956868955434177	0.00817515648596713	0.0105555986447596	22216.5070938816	88598.9773550164	75695.8933885845	97737.0244885147	81566.7743375921	94796.5509342731
Ppinaster	AllSamples	2.3994671051102e-05	200	0.00956868955434177	0.00817515648596713	0.0105555986447596	22217.2880102796	88598.9773550164	75695.8933885845	97737.0244885147	81566.7743375921	94796.5509342731
Ppinaster	AllSamples	2.3994671051102e-05	200	0.00956868955434177	0.00817515648596713	0.0105555986447596	22217.2880102796	88598.9773550164	75695.8933885845	97737.0244885147	81566.7743375921	94796.5509342731
Ppinaster	AllSamples	2.39953165940076e-05	200	0.00956868955434177	0.00817515648596713	0.0105555986447596	22217.8857351922	88598.9773550164	75695.8933885845	97737.0244885147	81566.7743375921	94796.5509342731
Ppinaster	AllSamples	2.39953165940076e-05	200	0.00956868955434177	0.00817515648596713	0.0105555986447596	22217.8857351922	88598.9773550164	75695.8933885845	97737.0244885147	81566.7743375921	94796.5509342731
Ppinaster	AllSamples	2.39953850174909e-05	200	0.00956868955434177	0.00817515648596713	0.0105555986447596	22217.9490902694	88598.9773550164	75695.8933885845	97737.0244885147	81566.7743375921	94796.5509342731
Ppinaster	AllSamples	2.39953850174909e-05	200	0.00956868955434177	0.00817515648596713	0.0105555986447596	22217.9490902694	88598.9773550164	75695.8933885845	97737.0244885147	81566.7743375921	94796.5509342731
Ppinaster	AllSamples	2.39957758871691e-05	200	0.00956868955434177	0.00817515648596713	0.0105555986447596	22218.3110066381	88598.9773550164	75695.8933885845	97737.0244885147	81566.7743375921	94796.5509342731
Ppinaster	AllSamples	2.39957758871691e-05	200	0.00956868955434177	0.00817515648596713	0.0105555986447596	22218.3110066381	88598.9773550164	75695.8933885845	97737.0244885147	81566.7743375921	94796.5509342731
Ppinaster	AllSamples	2.39962944068954e-05	200	0.00956868955434177	0.00817515648596713	0.0105555986447596	22218.7911174957	88598.9773550164	75695.8933885845	97737.0244885147	81566.7743375921	94796.5509342731
Ppinaster	AllSamples	2.39962944068954e-05	200	0.00956868955434177	0.00817515648596713	0.0105555986447596	22218.7911174957	88598.9773550164	75695.8933885845	97737.0244885147	81566.7743375921	94796.5509342731
Ppinaster	AllSamples	2.4000643741329e-05	200	0.00956868955434177	0.00817515648596713	0.0105555986447596	22222.8182790084	88598.9773550164	75695.8933885845	97737.0244885147	81566.7743375921	94796.5509342731
Ppinaster	AllSamples	2.4000643741329e-05	200	0.00956868955434177	0.00817515648596713	0.0105555986447596	22222.8182790084	88598.9773550164	75695.8933885845	97737.0244885147	81566.7743375921	94796.5509342731
Ppinaster	AllSamples	2.40012609591915e-05	200	0.00956868955434177	0.00817515648596713	0.0105555986447596	22223.3897770292	88598.9773550164	75695.8933885845	97737.0244885147	81566.7743375921	94796.5509342731
Ppinaster	AllSamples	2.40012609591915e-05	200	0.00956868955434177	0.00817515648596713	0.0105555986447596	22223.3897770292	88598.9773550164	75695.8933885845	97737.0244885147	81566.7743375921	94796.5509342731
Ppinaster	AllSamples	2.4001638624993e-05	200	0.00956868955434177	0.00817515648596713	0.0105555986447596	22223.7394675861	88598.9773550164	75695.8933885845	97737.0244885147	81566.7743375921	94796.5509342731
Ppinaster	AllSamples	2.4001638624993e-05	200	0.00956868955434177	0.00817515648596713	0.0105555986447596	22223.7394675861	88598.9773550164	75695.8933885845	97737.0244885147	81566.7743375921	94796.5509342731
Ppinaster	AllSamples	2.4002746994011e-05	200	0.00956868955434177	0.00817515648596713	0.0105555986447596	22224.7657351954	88598.9773550164	75695.8933885845	97737.0244885147	81566.7743375921	94796.5509342731
Ppinaster	AllSamples	2.4002746994011e-05	200	0.00956868955434177	0.00817515648596713	0.0105555986447596	22224.7657351954	88598.9773550164	75695.8933885845	97737.0244885147	81566.7743375921	94796.5509342731
Ppinaster	AllSamples	2.40032111429019e-05	200	0.00956868955434177	0.00817515648596713	0.0105555986447596	22225.1955026869	88598.9773550164	75695.8933885845	97737.0244885147	81566.7743375921	94796.5509342731
Ppinaster	AllSamples	2.40032111429019e-05	200	0.00956868955434177	0.00817515648596713	0.0105555986447596	22225.1955026869	88598.9773550164	75695.8933885845	97737.0244885147	81566.7743375921	94796.5509342731
Ppinaster	AllSamples	2.40044678902936e-05	200	0.00956868955434177	0.00817515648596713	0.0105555986447596	22226.3591576793	88598.9773550164	75695.8933885845	97737.0244885147	81566.7743375921	94796.5509342731
Ppinaster	AllSamples	2.40044678902936e-05	200	0.00956868955434177	0.00817515648596713	0.0105555986447596	22226.3591576793	88598.9773550164	75695.8933885845	97737.0244885147	81566.7743375921	94796.5509342731
Ppinaster	AllSamples	2.40056908936313e-05	200	0.00956868955434177	0.00817515648596713	0.0105555986447596	22227.4915681772	88598.9773550164	75695.8933885845	97737.0244885147	81566.7743375921	94796.5509342731
Ppinaster	AllSamples	2.40056908936313e-05	200	0.00956868955434177	0.00817515648596713	0.0105555986447596	22227.4915681772	88598.9773550164	75695.8933885845	97737.0244885147	81566.7743375921	94796.5509342731
Ppinaster	AllSamples	2.40058843604428e-05	200	0.00956868955434177	0.00817515648596713	0.0105555986447596	22227.6707041137	88598.9773550164	75695.8933885845	97737.0244885147	81566.7743375921	94796.5509342731
Ppinaster	AllSamples	2.40058843604428e-05	200	0.00956868955434177	0.00817515648596713	0.0105555986447596	22227.6707041137	88598.9773550164	75695.8933885845	97737.0244885147	81566.7743375921	94796.5509342731
Ppinaster	AllSamples	2.40065390784684e-05	200	0.00956868955434177	0.00817515648596713	0.0105555986447596	22228.2769245078	88598.9773550164	75695.8933885845	97737.0244885147	81566.7743375921	94796.5509342731
Ppinaster	AllSamples	2.40065390784684e-05	200	0.00956868955434177	0.00817515648596713	0.0105555986447596	22228.2769245078	88598.9773550164	75695.8933885845	97737.0244885147	81566.7743375921	94796.5509342731
Ppinaster	AllSamples	2.40066413749632e-05	200	0.00956868955434177	0.00817515648596713	0.0105555986447596	22228.3716434845	88598.9773550164	75695.8933885845	97737.0244885147	81566.7743375921	94796.5509342731
Ppinaster	AllSamples	2.40066413749632e-05	200	0.00956868955434177	0.00817515648596713	0.0105555986447596	22228.3716434845	88598.9773550164	75695.8933885845	97737.0244885147	81566.7743375921	94796.5509342731
Ppinaster	AllSamples	2.40097956155013e-05	200	0.00956868955434177	0.00817515648596713	0.0105555986447596	22231.2922365753	88598.9773550164	75695.8933885845	97737.0244885147	81566.7743375921	94796.5509342731
Ppinaster	AllSamples	2.40097956155013e-05	200	0.00956868955434177	0.00817515648596713	0.0105555986447596	22231.2922365753	88598.9773550164	75695.8933885845	97737.0244885147	81566.7743375921	94796.5509342731
Ppinaster	AllSamples	2.40099934883263e-05	200	0.00956868955434177	0.00817515648596713	0.0105555986447596	22231.4754521539	88598.9773550164	75695.8933885845	97737.0244885147	81566.7743375921	94796.5509342731
Ppinaster	AllSamples	2.40099934883263e-05	200	0.00956868955434177	0.00817515648596713	0.0105555986447596	22231.4754521539	88598.9773550164	75695.8933885845	97737.0244885147	81566.7743375921	94796.5509342731
Ppinaster	AllSamples	2.40104974284264e-05	200	0.00956868955434177	0.00817515648596713	0.0105555986447596	22231.9420633577	88598.9773550164	75695.8933885845	97737.0244885147	81566.7743375921	94796.5509342731
Ppinaster	AllSamples	2.40104974284264e-05	200	0.00956868955434177	0.00817515648596713	0.0105555986447596	22231.9420633577	88598.9773550164	75695.8933885845	97737.0244885147	81566.7743375921	94796.5509342731
Ppinaster	AllSamples	2.40111543107117e-05	200	0.00956868955434177	0.00817515648596713	0.0105555986447596	22232.550287696	88598.9773550164	75695.8933885845	97737.0244885147	81566.7743375921	94796.5509342731
Ppinaster	AllSamples	2.40111543107117e-05	200	0.00956868955434177	0.00817515648596713	0.0105555986447596	22232.550287696	88598.9773550164	75695.8933885845	97737.0244885147	81566.7743375921	94796.5509342731
Ppinaster	AllSamples	2.40119953804511e-05	200	0.00956868955434177	0.00817515648596713	0.0105555986447596	22233.3290559732	88598.9773550164	75695.8933885845	97737.0244885147	81566.7743375921	94796.5509342731
Ppinaster	AllSamples	2.40119953804511e-05	200	0.00956868955434177	0.00817515648596713	0.0105555986447596	22233.3290559732	88598.9773550164	75695.8933885845	97737.0244885147	81566.7743375921	94796.5509342731
Ppinaster	AllSamples	2.40120045017901e-05	200	0.00956868955434177	0.00817515648596713	0.0105555986447596	22233.3375016575	88598.9773550164	75695.8933885845	97737.0244885147	81566.7743375921	94796.5509342731
Ppinaster	AllSamples	2.40120045017901e-05	200	0.00956868955434177	0.00817515648596713	0.0105555986447596	22233.3375016575	88598.9773550164	75695.8933885845	97737.0244885147	81566.7743375921	94796.5509342731
Ppinaster	AllSamples	2.40125090355634e-05	200	0.00956868955434177	0.00817515648596713	0.0105555986447596	22233.8046625587	88598.9773550164	75695.8933885845	97737.0244885147	81566.7743375921	94796.5509342731
Ppinaster	AllSamples	2.40125090355634e-05	200	0.00956868955434177	0.00817515648596713	0.0105555986447596	22233.8046625587	88598.9773550164	75695.8933885845	97737.0244885147	81566.7743375921	94796.5509342731
Ppinaster	AllSamples	2.40140522272317e-05	200	0.00956868955434177	0.00817515648596713	0.0105555986447596	22235.2335437331	88598.9773550164	75695.8933885845	97737.0244885147	81566.7743375921	94796.5509342731
Ppinaster	AllSamples	2.40140522272317e-05	200	0.00956868955434177	0.00817515648596713	0.0105555986447596	22235.2335437331	88598.9773550164	75695.8933885845	97737.0244885147	81566.7743375921	94796.5509342731
Ppinaster	AllSamples	2.40159349452202e-05	200	0.00956868955434177	0.00817515648596713	0.0105555986447596	22236.9768011298	88598.9773550164	75695.8933885845	97737.0244885147	81566.7743375921	94796.5509342731
Ppinaster	AllSamples	2.40159349452202e-05	200	0.00956868955434177	0.00817515648596713	0.0105555986447596	22236.9768011298	88598.9773550164	75695.8933885845	97737.0244885147	81566.7743375921	94796.5509342731
Ppinaster	AllSamples	2.40181866977193e-05	200	0.00956868955434177	0.00817515648596713	0.0105555986447596	22239.0617571475	88598.9773550164	75695.8933885845	97737.0244885147	81566.7743375921	94796.5509342731
Ppinaster	AllSamples	2.40181866977193e-05	200	0.00956868955434177	0.00817515648596713	0.0105555986447596	22239.0617571475	88598.9773550164	75695.8933885845	97737.0244885147	81566.7743375921	94796.5509342731
Ppinaster	AllSamples	2.40195952589112e-05	200	0.00956868955434177	0.00817515648596713	0.0105555986447596	22240.3659804734	88598.9773550164	75695.8933885845	97737.0244885147	81566.7743375921	94796.5509342731
Ppinaster	AllSamples	2.40195952589112e-05	200	0.00956868955434177	0.00817515648596713	0.0105555986447596	22240.3659804734	88598.9773550164	75695.8933885845	97737.0244885147	81566.7743375921	94796.5509342731
Ppinaster	AllSamples	2.40203772884846e-05	200	0.00956868955434177	0.00817515648596713	0.0105555986447596	22241.0900819302	88598.9773550164	75695.8933885845	97737.0244885147	81566.7743375921	94796.5509342731
Ppinaster	AllSamples	2.40203772884846e-05	200	0.00956868955434177	0.00817515648596713	0.0105555986447596	22241.0900819302	88598.9773550164	75695.8933885845	97737.0244885147	81566.7743375921	94796.5509342731
Ppinaster	AllSamples	2.40218157882204e-05	200	0.00956868955434177	0.00817515648596713	0.0105555986447596	22242.42202613	88598.9773550164	75695.8933885845	97737.0244885147	81566.7743375921	94796.5509342731
Ppinaster	AllSamples	2.40218157882204e-05	200	0.00956868955434177	0.00817515648596713	0.0105555986447596	22242.42202613	88598.9773550164	75695.8933885845	97737.0244885147	81566.7743375921	94796.5509342731
Ppinaster	AllSamples	2.4021899285445e-05	200	0.00956868955434177	0.00817515648596713	0.0105555986447596	22242.499338375	88598.9773550164	75695.8933885845	97737.0244885147	81566.7743375921	94796.5509342731
Ppinaster	AllSamples	2.4021899285445e-05	200	0.00956868955434177	0.00817515648596713	0.0105555986447596	22242.499338375	88598.9773550164	75695.8933885845	97737.0244885147	81566.7743375921	94796.5509342731
Ppinaster	AllSamples	2.40234495553195e-05	200	0.00956868955434177	0.00817515648596713	0.0105555986447596	22243.9347734439	88598.9773550164	75695.8933885845	97737.0244885147	81566.7743375921	94796.5509342731
Ppinaster	AllSamples	2.40234495553195e-05	200	0.00956868955434177	0.00817515648596713	0.0105555986447596	22243.9347734439	88598.9773550164	75695.8933885845	97737.0244885147	81566.7743375921	94796.5509342731
Ppinaster	AllSamples	2.40241974166135e-05	200	0.00956868955434177	0.00817515648596713	0.0105555986447596	22244.6272376051	88598.9773550164	75695.8933885845	97737.0244885147	81566.7743375921	94796.5509342731
Ppinaster	AllSamples	2.40241974166135e-05	200	0.00956868955434177	0.00817515648596713	0.0105555986447596	22244.6272376051	88598.9773550164	75695.8933885845	97737.0244885147	81566.7743375921	94796.5509342731
Ppinaster	AllSamples	2.40260919144907e-05	200	0.00956868955434177	0.00817515648596713	0.0105555986447596	22246.3814023062	88598.9773550164	75695.8933885845	97737.0244885147	81566.7743375921	94796.5509342731
Ppinaster	AllSamples	2.40260919144907e-05	200	0.00956868955434177	0.00817515648596713	0.0105555986447596	22246.3814023062	88598.9773550164	75695.8933885845	97737.0244885147	81566.7743375921	94796.5509342731
Ppinaster	AllSamples	2.40274997283715e-05	200	0.00956868955434177	0.00817515648596713	0.0105555986447596	22247.6849336773	88598.9773550164	75695.8933885845	97737.0244885147	81566.7743375921	94796.5509342731
Ppinaster	AllSamples	2.40274997283715e-05	200	0.00956868955434177	0.00817515648596713	0.0105555986447596	22247.6849336773	88598.9773550164	75695.8933885845	97737.0244885147	81566.7743375921	94796.5509342731
Ppinaster	AllSamples	2.40291212402924e-05	200	0.00956868955434177	0.00817515648596713	0.0105555986447596	22249.186333604	88598.9773550164	75695.8933885845	97737.0244885147	81566.7743375921	94796.5509342731
Ppinaster	AllSamples	2.40291212402924e-05	200	0.00956868955434177	0.00817515648596713	0.0105555986447596	22249.186333604	88598.9773550164	75695.8933885845	97737.0244885147	81566.7743375921	94796.5509342731
Ppinaster	AllSamples	2.40292137839576e-05	200	0.00956868955434177	0.00817515648596713	0.0105555986447596	22249.272022183	88598.9773550164	75695.8933885845	97737.0244885147	81566.7743375921	94796.5509342731
Ppinaster	AllSamples	2.40292137839576e-05	200	0.00956868955434177	0.00817515648596713	0.0105555986447596	22249.272022183	88598.9773550164	75695.8933885845	97737.0244885147	81566.7743375921	94796.5509342731
Ppinaster	AllSamples	2.40301193500309e-05	200	0.00956868955434177	0.00817515648596713	0.0105555986447596	22250.1105092879	88598.9773550164	75695.8933885845	97737.0244885147	81566.7743375921	94796.5509342731
Ppinaster	AllSamples	2.40301193500309e-05	200	0.00956868955434177	0.00817515648596713	0.0105555986447596	22250.1105092879	88598.9773550164	75695.8933885845	97737.0244885147	81566.7743375921	94796.5509342731
Ppinaster	AllSamples	2.40302356903117e-05	200	0.00956868955434177	0.00817515648596713	0.0105555986447596	22250.2182317701	88598.9773550164	75695.8933885845	97737.0244885147	81566.7743375921	94796.5509342731
Ppinaster	AllSamples	2.40302356903117e-05	200	0.00956868955434177	0.00817515648596713	0.0105555986447596	22250.2182317701	88598.9773550164	75695.8933885845	97737.0244885147	81566.7743375921	94796.5509342731
Ppinaster	AllSamples	2.40313812098965e-05	200	0.00956868955434177	0.00817515648596713	0.0105555986447596	22251.2788980524	88598.9773550164	75695.8933885845	97737.0244885147	81566.7743375921	94796.5509342731
Ppinaster	AllSamples	2.40313812098965e-05	200	0.00956868955434177	0.00817515648596713	0.0105555986447596	22251.2788980524	88598.9773550164	75695.8933885845	97737.0244885147	81566.7743375921	94796.5509342731
Ppinaster	AllSamples	2.403186903509e-05	200	0.00956868955434177	0.00817515648596713	0.0105555986447596	22251.7305880463	88598.9773550164	75695.8933885845	97737.0244885147	81566.7743375921	94796.5509342731
Ppinaster	AllSamples	2.403186903509e-05	200	0.00956868955434177	0.00817515648596713	0.0105555986447596	22251.7305880463	88598.9773550164	75695.8933885845	97737.0244885147	81566.7743375921	94796.5509342731
Ppinaster	AllSamples	2.4032033144824e-05	200	0.00956868955434177	0.00817515648596713	0.0105555986447596	22251.8825415037	88598.9773550164	75695.8933885845	97737.0244885147	81566.7743375921	94796.5509342731
Ppinaster	AllSamples	2.4032033144824e-05	200	0.00956868955434177	0.00817515648596713	0.0105555986447596	22251.8825415037	88598.9773550164	75695.8933885845	97737.0244885147	81566.7743375921	94796.5509342731
Ppinaster	AllSamples	2.40326128942327e-05	200	0.00956868955434177	0.00817515648596713	0.0105555986447596	22252.4193465118	88598.9773550164	75695.8933885845	97737.0244885147	81566.7743375921	94796.5509342731
Ppinaster	AllSamples	2.40326128942327e-05	200	0.00956868955434177	0.00817515648596713	0.0105555986447596	22252.4193465118	88598.9773550164	75695.8933885845	97737.0244885147	81566.7743375921	94796.5509342731
Ppinaster	AllSamples	2.40329867683285e-05	200	0.00956868955434177	0.00817515648596713	0.0105555986447596	22252.7655262301	88598.9773550164	75695.8933885845	97737.0244885147	81566.7743375921	94796.5509342731
Ppinaster	AllSamples	2.40329867683285e-05	200	0.00956868955434177	0.00817515648596713	0.0105555986447596	22252.7655262301	88598.9773550164	75695.8933885845	97737.0244885147	81566.7743375921	94796.5509342731
Ppinaster	AllSamples	2.40332698924851e-05	200	0.00956868955434177	0.00817515648596713	0.0105555986447596	22253.0276782269	88598.9773550164	75695.8933885845	97737.0244885147	81566.7743375921	94796.5509342731
Ppinaster	AllSamples	2.40332698924851e-05	200	0.00956868955434177	0.00817515648596713	0.0105555986447596	22253.0276782269	88598.9773550164	75695.8933885845	97737.0244885147	81566.7743375921	94796.5509342731
Ppinaster	AllSamples	2.40343786132315e-05	200	0.00956868955434177	0.00817515648596713	0.0105555986447596	22254.0542715106	88598.9773550164	75695.8933885845	97737.0244885147	81566.7743375921	94796.5509342731
Ppinaster	AllSamples	2.40343786132315e-05	200	0.00956868955434177	0.00817515648596713	0.0105555986447596	22254.0542715106	88598.9773550164	75695.8933885845	97737.0244885147	81566.7743375921	94796.5509342731
Ppinaster	AllSamples	2.40348241578294e-05	200	0.00956868955434177	0.00817515648596713	0.0105555986447596	22254.466812805	88598.9773550164	75695.8933885845	97737.0244885147	81566.7743375921	94796.5509342731
Ppinaster	AllSamples	2.40348241578294e-05	200	0.00956868955434177	0.00817515648596713	0.0105555986447596	22254.466812805	88598.9773550164	75695.8933885845	97737.0244885147	81566.7743375921	94796.5509342731
Ppinaster	AllSamples	2.40354635349681e-05	200	0.00956868955434177	0.00817515648596713	0.0105555986447596	22255.0588286742	88598.9773550164	75695.8933885845	97737.0244885147	81566.7743375921	94796.5509342731
Ppinaster	AllSamples	2.40354635349681e-05	200	0.00956868955434177	0.00817515648596713	0.0105555986447596	22255.0588286742	88598.9773550164	75695.8933885845	97737.0244885147	81566.7743375921	94796.5509342731
Ppinaster	AllSamples	2.40372787968732e-05	200	0.00956868955434177	0.00817515648596713	0.0105555986447596	22256.7396267344	88598.9773550164	75695.8933885845	97737.0244885147	81566.7743375921	94796.5509342731
Ppinaster	AllSamples	2.40372787968732e-05	200	0.00956868955434177	0.00817515648596713	0.0105555986447596	22256.7396267344	88598.9773550164	75695.8933885845	97737.0244885147	81566.7743375921	94796.5509342731
Ppinaster	AllSamples	2.4038901233021e-05	200	0.00956868955434177	0.00817515648596713	0.0105555986447596	22258.2418824269	88598.9773550164	75695.8933885845	97737.0244885147	81566.7743375921	94796.5509342731
Ppinaster	AllSamples	2.4038901233021e-05	200	0.00956868955434177	0.00817515648596713	0.0105555986447596	22258.2418824269	88598.9773550164	75695.8933885845	97737.0244885147	81566.7743375921	94796.5509342731
Ppinaster	AllSamples	2.40398247673279e-05	200	0.00956868955434177	0.00817515648596713	0.0105555986447596	22259.0970067851	88598.9773550164	75695.8933885845	97737.0244885147	81566.7743375921	94796.5509342731
Ppinaster	AllSamples	2.40398247673279e-05	200	0.00956868955434177	0.00817515648596713	0.0105555986447596	22259.0970067851	88598.9773550164	75695.8933885845	97737.0244885147	81566.7743375921	94796.5509342731
Ppinaster	AllSamples	2.40400856054484e-05	200	0.00956868955434177	0.00817515648596713	0.0105555986447596	22259.3385235634	88598.9773550164	75695.8933885845	97737.0244885147	81566.7743375921	94796.5509342731
Ppinaster	AllSamples	2.40400856054484e-05	200	0.00956868955434177	0.00817515648596713	0.0105555986447596	22259.3385235634	88598.9773550164	75695.8933885845	97737.0244885147	81566.7743375921	94796.5509342731
Ppinaster	AllSamples	2.40402314212902e-05	200	0.00956868955434177	0.00817515648596713	0.0105555986447596	22259.4735382317	88598.9773550164	75695.8933885845	97737.0244885147	81566.7743375921	94796.5509342731
Ppinaster	AllSamples	2.40402314212902e-05	200	0.00956868955434177	0.00817515648596713	0.0105555986447596	22259.4735382317	88598.9773550164	75695.8933885845	97737.0244885147	81566.7743375921	94796.5509342731
Ppinaster	AllSamples	2.40403802836792e-05	200	0.00956868955434177	0.00817515648596713	0.0105555986447596	22259.611373777	88598.9773550164	75695.8933885845	97737.0244885147	81566.7743375921	94796.5509342731
Ppinaster	AllSamples	2.40403802836792e-05	200	0.00956868955434177	0.00817515648596713	0.0105555986447596	22259.611373777	88598.9773550164	75695.8933885845	97737.0244885147	81566.7743375921	94796.5509342731
Ppinaster	AllSamples	2.40404341519347e-05	200	0.00956868955434177	0.00817515648596713	0.0105555986447596	22259.6612517914	88598.9773550164	75695.8933885845	97737.0244885147	81566.7743375921	94796.5509342731
Ppinaster	AllSamples	2.40404341519347e-05	200	0.00956868955434177	0.00817515648596713	0.0105555986447596	22259.6612517914	88598.9773550164	75695.8933885845	97737.0244885147	81566.7743375921	94796.5509342731
Ppinaster	AllSamples	2.40410066447279e-05	200	0.00956868955434177	0.00817515648596713	0.0105555986447596	22260.191337711	88598.9773550164	75695.8933885845	97737.0244885147	81566.7743375921	94796.5509342731
Ppinaster	AllSamples	2.40410066447279e-05	200	0.00956868955434177	0.00817515648596713	0.0105555986447596	22260.191337711	88598.9773550164	75695.8933885845	97737.0244885147	81566.7743375921	94796.5509342731
Ppinaster	AllSamples	2.40420199179136e-05	200	0.00956868955434177	0.00817515648596713	0.0105555986447596	22261.1295536237	88598.9773550164	75695.8933885845	97737.0244885147	81566.7743375921	94796.5509342731
Ppinaster	AllSamples	2.40420199179136e-05	200	0.00956868955434177	0.00817515648596713	0.0105555986447596	22261.1295536237	88598.9773550164	75695.8933885845	97737.0244885147	81566.7743375921	94796.5509342731
Ppinaster	AllSamples	2.40433686527414e-05	200	0.00956868955434177	0.00817515648596713	0.0105555986447596	22262.378382168	88598.9773550164	75695.8933885845	97737.0244885147	81566.7743375921	94796.5509342731
Ppinaster	AllSamples	2.40433686527414e-05	200	0.00956868955434177	0.00817515648596713	0.0105555986447596	22262.378382168	88598.9773550164	75695.8933885845	97737.0244885147	81566.7743375921	94796.5509342731
Ppinaster	AllSamples	2.40438855783886e-05	200	0.00956868955434177	0.00817515648596713	0.0105555986447596	22262.8570170265	88598.9773550164	75695.8933885845	97737.0244885147	81566.7743375921	94796.5509342731
Ppinaster	AllSamples	2.40438855783886e-05	200	0.00956868955434177	0.00817515648596713	0.0105555986447596	22262.8570170265	88598.9773550164	75695.8933885845	97737.0244885147	81566.7743375921	94796.5509342731
Ppinaster	AllSamples	2.40446040584425e-05	200	0.00956868955434177	0.00817515648596713	0.0105555986447596	22263.5222763356	88598.9773550164	75695.8933885845	97737.0244885147	81566.7743375921	94796.5509342731
Ppinaster	AllSamples	2.40446040584425e-05	200	0.00956868955434177	0.00817515648596713	0.0105555986447596	22263.5222763356	88598.9773550164	75695.8933885845	97737.0244885147	81566.7743375921	94796.5509342731
Ppinaster	AllSamples	2.40448578356494e-05	200	0.00956868955434177	0.00817515648596713	0.0105555986447596	22263.7572552309	88598.9773550164	75695.8933885845	97737.0244885147	81566.7743375921	94796.5509342731
Ppinaster	AllSamples	2.40448578356494e-05	200	0.00956868955434177	0.00817515648596713	0.0105555986447596	22263.7572552309	88598.9773550164	75695.8933885845	97737.0244885147	81566.7743375921	94796.5509342731
Ppinaster	AllSamples	2.40461600375917e-05	200	0.00956868955434177	0.00817515648596713	0.0105555986447596	22264.9629977701	88598.9773550164	75695.8933885845	97737.0244885147	81566.7743375921	94796.5509342731
Ppinaster	AllSamples	2.40461600375917e-05	200	0.00956868955434177	0.00817515648596713	0.0105555986447596	22264.9629977701	88598.9773550164	75695.8933885845	97737.0244885147	81566.7743375921	94796.5509342731
Ppinaster	AllSamples	2.40462676468516e-05	200	0.00956868955434177	0.00817515648596713	0.0105555986447596	22265.0626359737	88598.9773550164	75695.8933885845	97737.0244885147	81566.7743375921	94796.5509342731
Ppinaster	AllSamples	2.40462676468516e-05	200	0.00956868955434177	0.00817515648596713	0.0105555986447596	22265.0626359737	88598.9773550164	75695.8933885845	97737.0244885147	81566.7743375921	94796.5509342731
Ppinaster	AllSamples	2.40474255607e-05	200	0.00956868955434177	0.00817515648596713	0.0105555986447596	22266.1347784259	88598.9773550164	75695.8933885845	97737.0244885147	81566.7743375921	94796.5509342731
Ppinaster	AllSamples	2.40474255607e-05	200	0.00956868955434177	0.00817515648596713	0.0105555986447596	22266.1347784259	88598.9773550164	75695.8933885845	97737.0244885147	81566.7743375921	94796.5509342731
Ppinaster	AllSamples	2.40483362240709e-05	200	0.00956868955434177	0.00817515648596713	0.0105555986447596	22266.9779852508	88598.9773550164	75695.8933885845	97737.0244885147	81566.7743375921	94796.5509342731
Ppinaster	AllSamples	2.40483362240709e-05	200	0.00956868955434177	0.00817515648596713	0.0105555986447596	22266.9779852508	88598.9773550164	75695.8933885845	97737.0244885147	81566.7743375921	94796.5509342731
Ppinaster	AllSamples	2.40486855803684e-05	200	0.00956868955434177	0.00817515648596713	0.0105555986447596	22267.3014633041	88598.9773550164	75695.8933885845	97737.0244885147	81566.7743375921	94796.5509342731
Ppinaster	AllSamples	2.40486855803684e-05	200	0.00956868955434177	0.00817515648596713	0.0105555986447596	22267.3014633041	88598.9773550164	75695.8933885845	97737.0244885147	81566.7743375921	94796.5509342731
Ppinaster	AllSamples	2.40487358700538e-05	200	0.00956868955434177	0.00817515648596713	0.0105555986447596	22267.3480278276	88598.9773550164	75695.8933885845	97737.0244885147	81566.7743375921	94796.5509342731
Ppinaster	AllSamples	2.40487358700538e-05	200	0.00956868955434177	0.00817515648596713	0.0105555986447596	22267.3480278276	88598.9773550164	75695.8933885845	97737.0244885147	81566.7743375921	94796.5509342731
Ppinaster	AllSamples	2.40489921790033e-05	200	0.00956868955434177	0.00817515648596713	0.0105555986447596	22267.585350929	88598.9773550164	75695.8933885845	97737.0244885147	81566.7743375921	94796.5509342731
Ppinaster	AllSamples	2.40489921790033e-05	200	0.00956868955434177	0.00817515648596713	0.0105555986447596	22267.585350929	88598.9773550164	75695.8933885845	97737.0244885147	81566.7743375921	94796.5509342731
Ppinaster	AllSamples	2.40490009800585e-05	200	0.00956868955434177	0.00817515648596713	0.0105555986447596	22267.5935000542	88598.9773550164	75695.8933885845	97737.0244885147	81566.7743375921	94796.5509342731
Ppinaster	AllSamples	2.40490009800585e-05	200	0.00956868955434177	0.00817515648596713	0.0105555986447596	22267.5935000542	88598.9773550164	75695.8933885845	97737.0244885147	81566.7743375921	94796.5509342731
Ppinaster	AllSamples	2.40491197446149e-05	200	0.00956868955434177	0.00817515648596713	0.0105555986447596	22267.703467236	88598.9773550164	75695.8933885845	97737.0244885147	81566.7743375921	94796.5509342731
Ppinaster	AllSamples	2.40491197446149e-05	200	0.00956868955434177	0.00817515648596713	0.0105555986447596	22267.703467236	88598.9773550164	75695.8933885845	97737.0244885147	81566.7743375921	94796.5509342731
Ppinaster	AllSamples	2.40492847049026e-05	200	0.00956868955434177	0.00817515648596713	0.0105555986447596	22267.8562082432	88598.9773550164	75695.8933885845	97737.0244885147	81566.7743375921	94796.5509342731
Ppinaster	AllSamples	2.40492847049026e-05	200	0.00956868955434177	0.00817515648596713	0.0105555986447596	22267.8562082432	88598.9773550164	75695.8933885845	97737.0244885147	81566.7743375921	94796.5509342731
Ppinaster	AllSamples	2.405304921197e-05	200	0.00956868955434177	0.00817515648596713	0.0105555986447596	22271.3418629352	88598.9773550164	75695.8933885845	97737.0244885147	81566.7743375921	94796.5509342731
Ppinaster	AllSamples	2.405304921197e-05	200	0.00956868955434177	0.00817515648596713	0.0105555986447596	22271.3418629352	88598.9773550164	75695.8933885845	97737.0244885147	81566.7743375921	94796.5509342731
Ppinaster	AllSamples	2.40543426281853e-05	200	0.00956868955434177	0.00817515648596713	0.0105555986447596	22272.539470542	88598.9773550164	75695.8933885845	97737.0244885147	81566.7743375921	94796.5509342731
Ppinaster	AllSamples	2.40543426281853e-05	200	0.00956868955434177	0.00817515648596713	0.0105555986447596	22272.539470542	88598.9773550164	75695.8933885845	97737.0244885147	81566.7743375921	94796.5509342731
Ppinaster	AllSamples	2.4054396890633e-05	200	0.00956868955434177	0.00817515648596713	0.0105555986447596	22272.5897135491	88598.9773550164	75695.8933885845	97737.0244885147	81566.7743375921	94796.5509342731
Ppinaster	AllSamples	2.4054396890633e-05	200	0.00956868955434177	0.00817515648596713	0.0105555986447596	22272.5897135491	88598.9773550164	75695.8933885845	97737.0244885147	81566.7743375921	94796.5509342731
Ppinaster	AllSamples	2.40553197248762e-05	200	0.00956868955434177	0.00817515648596713	0.0105555986447596	22273.4441897002	88598.9773550164	75695.8933885845	97737.0244885147	81566.7743375921	94796.5509342731
Ppinaster	AllSamples	2.40553197248762e-05	200	0.00956868955434177	0.00817515648596713	0.0105555986447596	22273.4441897002	88598.9773550164	75695.8933885845	97737.0244885147	81566.7743375921	94796.5509342731
Ppinaster	AllSamples	2.40562571610782e-05	200	0.00956868955434177	0.00817515648596713	0.0105555986447596	22274.3121861836	88598.9773550164	75695.8933885845	97737.0244885147	81566.7743375921	94796.5509342731
Ppinaster	AllSamples	2.40562571610782e-05	200	0.00956868955434177	0.00817515648596713	0.0105555986447596	22274.3121861836	88598.9773550164	75695.8933885845	97737.0244885147	81566.7743375921	94796.5509342731
Ppinaster	AllSamples	2.40574434214891e-05	200	0.00956868955434177	0.00817515648596713	0.0105555986447596	22275.4105754529	88598.9773550164	75695.8933885845	97737.0244885147	81566.7743375921	94796.5509342731
Ppinaster	AllSamples	2.40574434214891e-05	200	0.00956868955434177	0.00817515648596713	0.0105555986447596	22275.4105754529	88598.9773550164	75695.8933885845	97737.0244885147	81566.7743375921	94796.5509342731
Ppinaster	AllSamples	2.40587658580252e-05	200	0.00956868955434177	0.00817515648596713	0.0105555986447596	22276.6350537271	88598.9773550164	75695.8933885845	97737.0244885147	81566.7743375921	94796.5509342731
Ppinaster	AllSamples	2.40587658580252e-05	200	0.00956868955434177	0.00817515648596713	0.0105555986447596	22276.6350537271	88598.9773550164	75695.8933885845	97737.0244885147	81566.7743375921	94796.5509342731
Ppinaster	AllSamples	2.40588921650122e-05	200	0.00956868955434177	0.00817515648596713	0.0105555986447596	22276.752004641	88598.9773550164	75695.8933885845	97737.0244885147	81566.7743375921	94796.5509342731
Ppinaster	AllSamples	2.40588921650122e-05	200	0.00956868955434177	0.00817515648596713	0.0105555986447596	22276.752004641	88598.9773550164	75695.8933885845	97737.0244885147	81566.7743375921	94796.5509342731
Ppinaster	AllSamples	2.40596153923603e-05	200	0.00956868955434177	0.00817515648596713	0.0105555986447596	22277.4216595928	88598.9773550164	75695.8933885845	97737.0244885147	81566.7743375921	94796.5509342731
Ppinaster	AllSamples	2.40596153923603e-05	200	0.00956868955434177	0.00817515648596713	0.0105555986447596	22277.4216595928	88598.9773550164	75695.8933885845	97737.0244885147	81566.7743375921	94796.5509342731
Ppinaster	AllSamples	2.40599830916131e-05	200	0.00956868955434177	0.00817515648596713	0.0105555986447596	22277.7621218639	88598.9773550164	75695.8933885845	97737.0244885147	81566.7743375921	94796.5509342731
Ppinaster	AllSamples	2.40599830916131e-05	200	0.00956868955434177	0.00817515648596713	0.0105555986447596	22277.7621218639	88598.9773550164	75695.8933885845	97737.0244885147	81566.7743375921	94796.5509342731
Ppinaster	AllSamples	2.40605048458824e-05	200	0.00956868955434177	0.00817515648596713	0.0105555986447596	22278.2452276689	88598.9773550164	75695.8933885845	97737.0244885147	81566.7743375921	94796.5509342731
Ppinaster	AllSamples	2.40605048458824e-05	200	0.00956868955434177	0.00817515648596713	0.0105555986447596	22278.2452276689	88598.9773550164	75695.8933885845	97737.0244885147	81566.7743375921	94796.5509342731
Ppinaster	AllSamples	2.40614234745446e-05	200	0.00956868955434177	0.00817515648596713	0.0105555986447596	22279.0958097635	88598.9773550164	75695.8933885845	97737.0244885147	81566.7743375921	94796.5509342731
Ppinaster	AllSamples	2.40614234745446e-05	200	0.00956868955434177	0.00817515648596713	0.0105555986447596	22279.0958097635	88598.9773550164	75695.8933885845	97737.0244885147	81566.7743375921	94796.5509342731
Ppinaster	AllSamples	2.40624484623762e-05	200	0.00956868955434177	0.00817515648596713	0.0105555986447596	22280.0448725706	88598.9773550164	75695.8933885845	97737.0244885147	81566.7743375921	94796.5509342731
Ppinaster	AllSamples	2.40624484623762e-05	200	0.00956868955434177	0.00817515648596713	0.0105555986447596	22280.0448725706	88598.9773550164	75695.8933885845	97737.0244885147	81566.7743375921	94796.5509342731
Ppinaster	AllSamples	2.4062577153852e-05	200	0.00956868955434177	0.00817515648596713	0.0105555986447596	22280.1640313444	88598.9773550164	75695.8933885845	97737.0244885147	81566.7743375921	94796.5509342731
Ppinaster	AllSamples	2.4062577153852e-05	200	0.00956868955434177	0.00817515648596713	0.0105555986447596	22280.1640313444	88598.9773550164	75695.8933885845	97737.0244885147	81566.7743375921	94796.5509342731
Ppinaster	AllSamples	2.40627199210357e-05	200	0.00956868955434177	0.00817515648596713	0.0105555986447596	22280.2962231812	88598.9773550164	75695.8933885845	97737.0244885147	81566.7743375921	94796.5509342731
Ppinaster	AllSamples	2.40627199210357e-05	200	0.00956868955434177	0.00817515648596713	0.0105555986447596	22280.2962231812	88598.9773550164	75695.8933885845	97737.0244885147	81566.7743375921	94796.5509342731
Ppinaster	AllSamples	2.40641273462478e-05	200	0.00956868955434177	0.00817515648596713	0.0105555986447596	22281.5993946739	88598.9773550164	75695.8933885845	97737.0244885147	81566.7743375921	94796.5509342731
Ppinaster	AllSamples	2.40641273462478e-05	200	0.00956868955434177	0.00817515648596713	0.0105555986447596	22281.5993946739	88598.9773550164	75695.8933885845	97737.0244885147	81566.7743375921	94796.5509342731
Ppinaster	AllSamples	2.40647878874911e-05	200	0.00956868955434177	0.00817515648596713	0.0105555986447596	22282.2110069362	88598.9773550164	75695.8933885845	97737.0244885147	81566.7743375921	94796.5509342731
Ppinaster	AllSamples	2.40647878874911e-05	200	0.00956868955434177	0.00817515648596713	0.0105555986447596	22282.2110069362	88598.9773550164	75695.8933885845	97737.0244885147	81566.7743375921	94796.5509342731
Ppinaster	AllSamples	2.4067595699096e-05	200	0.00956868955434177	0.00817515648596713	0.0105555986447596	22284.8108324963	88598.9773550164	75695.8933885845	97737.0244885147	81566.7743375921	94796.5509342731
Ppinaster	AllSamples	2.4067595699096e-05	200	0.00956868955434177	0.00817515648596713	0.0105555986447596	22284.8108324963	88598.9773550164	75695.8933885845	97737.0244885147	81566.7743375921	94796.5509342731
Ppinaster	AllSamples	2.40676974016017e-05	200	0.00956868955434177	0.00817515648596713	0.0105555986447596	22284.9050014831	88598.9773550164	75695.8933885845	97737.0244885147	81566.7743375921	94796.5509342731
Ppinaster	AllSamples	2.40676974016017e-05	200	0.00956868955434177	0.00817515648596713	0.0105555986447596	22284.9050014831	88598.9773550164	75695.8933885845	97737.0244885147	81566.7743375921	94796.5509342731
Ppinaster	AllSamples	2.40683284133504e-05	200	0.00956868955434177	0.00817515648596713	0.0105555986447596	22285.4892716207	88598.9773550164	75695.8933885845	97737.0244885147	81566.7743375921	94796.5509342731
Ppinaster	AllSamples	2.40683284133504e-05	200	0.00956868955434177	0.00817515648596713	0.0105555986447596	22285.4892716207	88598.9773550164	75695.8933885845	97737.0244885147	81566.7743375921	94796.5509342731
Ppinaster	AllSamples	2.40718720823104e-05	200	0.00956868955434177	0.00817515648596713	0.0105555986447596	22288.7704465837	88598.9773550164	75695.8933885845	97737.0244885147	81566.7743375921	94796.5509342731
Ppinaster	AllSamples	2.40718720823104e-05	200	0.00956868955434177	0.00817515648596713	0.0105555986447596	22288.7704465837	88598.9773550164	75695.8933885845	97737.0244885147	81566.7743375921	94796.5509342731
Ppinaster	AllSamples	2.40726861353298e-05	200	0.00956868955434177	0.00817515648596713	0.0105555986447596	22289.5241993795	88598.9773550164	75695.8933885845	97737.0244885147	81566.7743375921	94796.5509342731
Ppinaster	AllSamples	2.40726861353298e-05	200	0.00956868955434177	0.00817515648596713	0.0105555986447596	22289.5241993795	88598.9773550164	75695.8933885845	97737.0244885147	81566.7743375921	94796.5509342731
Ppinaster	AllSamples	2.40737065789877e-05	200	0.00956868955434177	0.00817515648596713	0.0105555986447596	22290.4690546183	88598.9773550164	75695.8933885845	97737.0244885147	81566.7743375921	94796.5509342731
Ppinaster	AllSamples	2.40737065789877e-05	200	0.00956868955434177	0.00817515648596713	0.0105555986447596	22290.4690546183	88598.9773550164	75695.8933885845	97737.0244885147	81566.7743375921	94796.5509342731
Ppinaster	AllSamples	2.4074334437766e-05	200	0.00956868955434177	0.00817515648596713	0.0105555986447596	22291.0504053389	88598.9773550164	75695.8933885845	97737.0244885147	81566.7743375921	94796.5509342731
Ppinaster	AllSamples	2.4074334437766e-05	200	0.00956868955434177	0.00817515648596713	0.0105555986447596	22291.0504053389	88598.9773550164	75695.8933885845	97737.0244885147	81566.7743375921	94796.5509342731
Ppinaster	AllSamples	2.40745791968618e-05	200	0.00956868955434177	0.00817515648596713	0.0105555986447596	22291.2770341313	88598.9773550164	75695.8933885845	97737.0244885147	81566.7743375921	94796.5509342731
Ppinaster	AllSamples	2.40745791968618e-05	200	0.00956868955434177	0.00817515648596713	0.0105555986447596	22291.2770341313	88598.9773550164	75695.8933885845	97737.0244885147	81566.7743375921	94796.5509342731
Ppinaster	AllSamples	2.40750101794109e-05	200	0.00956868955434177	0.00817515648596713	0.0105555986447596	22291.6760920471	88598.9773550164	75695.8933885845	97737.0244885147	81566.7743375921	94796.5509342731
Ppinaster	AllSamples	2.40750101794109e-05	200	0.00956868955434177	0.00817515648596713	0.0105555986447596	22291.6760920471	88598.9773550164	75695.8933885845	97737.0244885147	81566.7743375921	94796.5509342731
Ppinaster	AllSamples	2.40762914653053e-05	200	0.00956868955434177	0.00817515648596713	0.0105555986447596	22292.8624678753	88598.9773550164	75695.8933885845	97737.0244885147	81566.7743375921	94796.5509342731
Ppinaster	AllSamples	2.40762914653053e-05	200	0.00956868955434177	0.00817515648596713	0.0105555986447596	22292.8624678753	88598.9773550164	75695.8933885845	97737.0244885147	81566.7743375921	94796.5509342731
Ppinaster	AllSamples	2.40765575926126e-05	200	0.00956868955434177	0.00817515648596713	0.0105555986447596	22293.1088820487	88598.9773550164	75695.8933885845	97737.0244885147	81566.7743375921	94796.5509342731
Ppinaster	AllSamples	2.40765575926126e-05	200	0.00956868955434177	0.00817515648596713	0.0105555986447596	22293.1088820487	88598.9773550164	75695.8933885845	97737.0244885147	81566.7743375921	94796.5509342731
Ppinaster	AllSamples	2.40775394820253e-05	200	0.00956868955434177	0.00817515648596713	0.0105555986447596	22294.0180389123	88598.9773550164	75695.8933885845	97737.0244885147	81566.7743375921	94796.5509342731
Ppinaster	AllSamples	2.40775394820253e-05	200	0.00956868955434177	0.00817515648596713	0.0105555986447596	22294.0180389123	88598.9773550164	75695.8933885845	97737.0244885147	81566.7743375921	94796.5509342731
Ppinaster	AllSamples	2.40787106597181e-05	200	0.00956868955434177	0.00817515648596713	0.0105555986447596	22295.102462702	88598.9773550164	75695.8933885845	97737.0244885147	81566.7743375921	94796.5509342731
Ppinaster	AllSamples	2.40787106597181e-05	200	0.00956868955434177	0.00817515648596713	0.0105555986447596	22295.102462702	88598.9773550164	75695.8933885845	97737.0244885147	81566.7743375921	94796.5509342731
Ppinaster	AllSamples	2.40792886162787e-05	200	0.00956868955434177	0.00817515648596713	0.0105555986447596	22295.6376076655	88598.9773550164	75695.8933885845	97737.0244885147	81566.7743375921	94796.5509342731
Ppinaster	AllSamples	2.40792886162787e-05	200	0.00956868955434177	0.00817515648596713	0.0105555986447596	22295.6376076655	88598.9773550164	75695.8933885845	97737.0244885147	81566.7743375921	94796.5509342731
Ppinaster	AllSamples	2.40799303434256e-05	200	0.00956868955434177	0.00817515648596713	0.0105555986447596	22296.2317994682	88598.9773550164	75695.8933885845	97737.0244885147	81566.7743375921	94796.5509342731
Ppinaster	AllSamples	2.40799303434256e-05	200	0.00956868955434177	0.00817515648596713	0.0105555986447596	22296.2317994682	88598.9773550164	75695.8933885845	97737.0244885147	81566.7743375921	94796.5509342731
Ppinaster	AllSamples	2.40800590589975e-05	200	0.00956868955434177	0.00817515648596713	0.0105555986447596	22296.3509805533	88598.9773550164	75695.8933885845	97737.0244885147	81566.7743375921	94796.5509342731
Ppinaster	AllSamples	2.40800590589975e-05	200	0.00956868955434177	0.00817515648596713	0.0105555986447596	22296.3509805533	88598.9773550164	75695.8933885845	97737.0244885147	81566.7743375921	94796.5509342731
Ppinaster	AllSamples	2.40804085621337e-05	200	0.00956868955434177	0.00817515648596713	0.0105555986447596	22296.6745945683	88598.9773550164	75695.8933885845	97737.0244885147	81566.7743375921	94796.5509342731
Ppinaster	AllSamples	2.40804085621337e-05	200	0.00956868955434177	0.00817515648596713	0.0105555986447596	22296.6745945683	88598.9773550164	75695.8933885845	97737.0244885147	81566.7743375921	94796.5509342731
Ppinaster	AllSamples	2.40823001339408e-05	200	0.00956868955434177	0.00817515648596713	0.0105555986447596	22298.4260499452	88598.9773550164	75695.8933885845	97737.0244885147	81566.7743375921	94796.5509342731
Ppinaster	AllSamples	2.40823001339408e-05	200	0.00956868955434177	0.00817515648596713	0.0105555986447596	22298.4260499452	88598.9773550164	75695.8933885845	97737.0244885147	81566.7743375921	94796.5509342731
Ppinaster	AllSamples	2.4082589354921e-05	200	0.00956868955434177	0.00817515648596713	0.0105555986447596	22298.6938471491	88598.9773550164	75695.8933885845	97737.0244885147	81566.7743375921	94796.5509342731
Ppinaster	AllSamples	2.4082589354921e-05	200	0.00956868955434177	0.00817515648596713	0.0105555986447596	22298.6938471491	88598.9773550164	75695.8933885845	97737.0244885147	81566.7743375921	94796.5509342731
Ppinaster	AllSamples	2.40833698307744e-05	200	0.00956868955434177	0.00817515648596713	0.0105555986447596	22299.4165099763	88598.9773550164	75695.8933885845	97737.0244885147	81566.7743375921	94796.5509342731
Ppinaster	AllSamples	2.40833698307744e-05	200	0.00956868955434177	0.00817515648596713	0.0105555986447596	22299.4165099763	88598.9773550164	75695.8933885845	97737.0244885147	81566.7743375921	94796.5509342731
Ppinaster	AllSamples	2.40836543895709e-05	200	0.00956868955434177	0.00817515648596713	0.0105555986447596	22299.6799903434	88598.9773550164	75695.8933885845	97737.0244885147	81566.7743375921	94796.5509342731
Ppinaster	AllSamples	2.40836543895709e-05	200	0.00956868955434177	0.00817515648596713	0.0105555986447596	22299.6799903434	88598.9773550164	75695.8933885845	97737.0244885147	81566.7743375921	94796.5509342731
Ppinaster	AllSamples	2.40844775682832e-05	200	0.00956868955434177	0.00817515648596713	0.0105555986447596	22300.4421928549	88598.9773550164	75695.8933885845	97737.0244885147	81566.7743375921	94796.5509342731
Ppinaster	AllSamples	2.40844775682832e-05	200	0.00956868955434177	0.00817515648596713	0.0105555986447596	22300.4421928549	88598.9773550164	75695.8933885845	97737.0244885147	81566.7743375921	94796.5509342731
Ppinaster	AllSamples	2.40859472527742e-05	200	0.00956868955434177	0.00817515648596713	0.0105555986447596	22301.8030118279	88598.9773550164	75695.8933885845	97737.0244885147	81566.7743375921	94796.5509342731
Ppinaster	AllSamples	2.40859472527742e-05	200	0.00956868955434177	0.00817515648596713	0.0105555986447596	22301.8030118279	88598.9773550164	75695.8933885845	97737.0244885147	81566.7743375921	94796.5509342731
Ppinaster	AllSamples	2.408836673015e-05	200	0.00956868955434177	0.00817515648596713	0.0105555986447596	22304.0432686574	88598.9773550164	75695.8933885845	97737.0244885147	81566.7743375921	94796.5509342731
Ppinaster	AllSamples	2.408836673015e-05	200	0.00956868955434177	0.00817515648596713	0.0105555986447596	22304.0432686574	88598.9773550164	75695.8933885845	97737.0244885147	81566.7743375921	94796.5509342731
Ppinaster	AllSamples	2.40907000006779e-05	200	0.00956868955434177	0.00817515648596713	0.0105555986447596	22306.2037043314	88598.9773550164	75695.8933885845	97737.0244885147	81566.7743375921	94796.5509342731
Ppinaster	AllSamples	2.40907000006779e-05	200	0.00956868955434177	0.00817515648596713	0.0105555986447596	22306.2037043314	88598.9773550164	75695.8933885845	97737.0244885147	81566.7743375921	94796.5509342731
Ppinaster	AllSamples	2.4090881504314e-05	200	0.00956868955434177	0.00817515648596713	0.0105555986447596	22306.3717632537	88598.9773550164	75695.8933885845	97737.0244885147	81566.7743375921	94796.5509342731
Ppinaster	AllSamples	2.4090881504314e-05	200	0.00956868955434177	0.00817515648596713	0.0105555986447596	22306.3717632537	88598.9773550164	75695.8933885845	97737.0244885147	81566.7743375921	94796.5509342731
Ppinaster	AllSamples	2.40909445255118e-05	200	0.00956868955434177	0.00817515648596713	0.0105555986447596	22306.4301162146	88598.9773550164	75695.8933885845	97737.0244885147	81566.7743375921	94796.5509342731
Ppinaster	AllSamples	2.40909445255118e-05	200	0.00956868955434177	0.00817515648596713	0.0105555986447596	22306.4301162146	88598.9773550164	75695.8933885845	97737.0244885147	81566.7743375921	94796.5509342731
Ppinaster	AllSamples	2.40916492026165e-05	200	0.00956868955434177	0.00817515648596713	0.0105555986447596	22307.0825950153	88598.9773550164	75695.8933885845	97737.0244885147	81566.7743375921	94796.5509342731
Ppinaster	AllSamples	2.40916492026165e-05	200	0.00956868955434177	0.00817515648596713	0.0105555986447596	22307.0825950153	88598.9773550164	75695.8933885845	97737.0244885147	81566.7743375921	94796.5509342731
Ppinaster	AllSamples	2.40926303208837e-05	200	0.00956868955434177	0.00817515648596713	0.0105555986447596	22307.9910378553	88598.9773550164	75695.8933885845	97737.0244885147	81566.7743375921	94796.5509342731
Ppinaster	AllSamples	2.40926303208837e-05	200	0.00956868955434177	0.00817515648596713	0.0105555986447596	22307.9910378553	88598.9773550164	75695.8933885845	97737.0244885147	81566.7743375921	94796.5509342731
Ppinaster	AllSamples	2.40930199688055e-05	200	0.00956868955434177	0.00817515648596713	0.0105555986447596	22308.351822968	88598.9773550164	75695.8933885845	97737.0244885147	81566.7743375921	94796.5509342731
Ppinaster	AllSamples	2.40930199688055e-05	200	0.00956868955434177	0.00817515648596713	0.0105555986447596	22308.351822968	88598.9773550164	75695.8933885845	97737.0244885147	81566.7743375921	94796.5509342731
Ppinaster	AllSamples	2.40941591781016e-05	200	0.00956868955434177	0.00817515648596713	0.0105555986447596	22309.4066463904	88598.9773550164	75695.8933885845	97737.0244885147	81566.7743375921	94796.5509342731
Ppinaster	AllSamples	2.40941591781016e-05	200	0.00956868955434177	0.00817515648596713	0.0105555986447596	22309.4066463904	88598.9773550164	75695.8933885845	97737.0244885147	81566.7743375921	94796.5509342731
Ppinaster	AllSamples	2.40947084973595e-05	200	0.00956868955434177	0.00817515648596713	0.0105555986447596	22309.9152753329	88598.9773550164	75695.8933885845	97737.0244885147	81566.7743375921	94796.5509342731
Ppinaster	AllSamples	2.40947084973595e-05	200	0.00956868955434177	0.00817515648596713	0.0105555986447596	22309.9152753329	88598.9773550164	75695.8933885845	97737.0244885147	81566.7743375921	94796.5509342731
Ppinaster	AllSamples	2.40954386988927e-05	200	0.00956868955434177	0.00817515648596713	0.0105555986447596	22310.5913878636	88598.9773550164	75695.8933885845	97737.0244885147	81566.7743375921	94796.5509342731
Ppinaster	AllSamples	2.40954386988927e-05	200	0.00956868955434177	0.00817515648596713	0.0105555986447596	22310.5913878636	88598.9773550164	75695.8933885845	97737.0244885147	81566.7743375921	94796.5509342731
Ppinaster	AllSamples	2.40969430597018e-05	200	0.00956868955434177	0.00817515648596713	0.0105555986447596	22311.9843145387	88598.9773550164	75695.8933885845	97737.0244885147	81566.7743375921	94796.5509342731
Ppinaster	AllSamples	2.40969430597018e-05	200	0.00956868955434177	0.00817515648596713	0.0105555986447596	22311.9843145387	88598.9773550164	75695.8933885845	97737.0244885147	81566.7743375921	94796.5509342731
Ppinaster	AllSamples	2.40990596556197e-05	200	0.00956868955434177	0.00817515648596713	0.0105555986447596	22313.9441255738	88598.9773550164	75695.8933885845	97737.0244885147	81566.7743375921	94796.5509342731
Ppinaster	AllSamples	2.40990596556197e-05	200	0.00956868955434177	0.00817515648596713	0.0105555986447596	22313.9441255738	88598.9773550164	75695.8933885845	97737.0244885147	81566.7743375921	94796.5509342731
Ppinaster	AllSamples	2.40991070865885e-05	200	0.00956868955434177	0.00817515648596713	0.0105555986447596	22313.9880431375	88598.9773550164	75695.8933885845	97737.0244885147	81566.7743375921	94796.5509342731
Ppinaster	AllSamples	2.40991070865885e-05	200	0.00956868955434177	0.00817515648596713	0.0105555986447596	22313.9880431375	88598.9773550164	75695.8933885845	97737.0244885147	81566.7743375921	94796.5509342731
Ppinaster	AllSamples	2.40996478968245e-05	200	0.00956868955434177	0.00817515648596713	0.0105555986447596	22314.488793356	88598.9773550164	75695.8933885845	97737.0244885147	81566.7743375921	94796.5509342731
Ppinaster	AllSamples	2.40996478968245e-05	200	0.00956868955434177	0.00817515648596713	0.0105555986447596	22314.488793356	88598.9773550164	75695.8933885845	97737.0244885147	81566.7743375921	94796.5509342731
Ppinaster	AllSamples	2.41000793423621e-05	200	0.00956868955434177	0.00817515648596713	0.0105555986447596	22314.8882799649	88598.9773550164	75695.8933885845	97737.0244885147	81566.7743375921	94796.5509342731
Ppinaster	AllSamples	2.41000793423621e-05	200	0.00956868955434177	0.00817515648596713	0.0105555986447596	22314.8882799649	88598.9773550164	75695.8933885845	97737.0244885147	81566.7743375921	94796.5509342731
Ppinaster	AllSamples	2.41000935703857e-05	200	0.00956868955434177	0.00817515648596713	0.0105555986447596	22314.9014540608	88598.9773550164	75695.8933885845	97737.0244885147	81566.7743375921	94796.5509342731
Ppinaster	AllSamples	2.41000935703857e-05	200	0.00956868955434177	0.00817515648596713	0.0105555986447596	22314.9014540608	88598.9773550164	75695.8933885845	97737.0244885147	81566.7743375921	94796.5509342731
Ppinaster	AllSamples	2.41011584606272e-05	200	0.00956868955434177	0.00817515648596713	0.0105555986447596	22315.8874635437	88598.9773550164	75695.8933885845	97737.0244885147	81566.7743375921	94796.5509342731
