## Supplementary material for "Resilience of genetic diversity in forest trees over the Quaternary": Table S8: Table_S8.tsv (part 188 of 526)

species	population	mutation_per_site	n_estimation	theta_per_site_median	theta_per_site_2.5.	theta_per_site_97.5.	year	Ne_median	Ne_2.5.	Ne_97.5.	Ne_12.5.	Ne_87.5.
Ppinaster	AllSamples	2.41011584606272e-05	200	0.00956868955434177	0.00817515648596713	0.0105555986447596	22315.8874635437	88598.9773550164	75695.8933885845	97737.0244885147	81566.7743375921	94796.5509342731
Ppinaster	AllSamples	2.41015507433964e-05	200	0.00956868955434177	0.00817515648596713	0.0105555986447596	22316.25068833	88598.9773550164	75695.8933885845	97737.0244885147	81566.7743375921	94796.5509342731
Ppinaster	AllSamples	2.41015507433964e-05	200	0.00956868955434177	0.00817515648596713	0.0105555986447596	22316.25068833	88598.9773550164	75695.8933885845	97737.0244885147	81566.7743375921	94796.5509342731
Ppinaster	AllSamples	2.41015652030234e-05	200	0.00956868955434177	0.00817515648596713	0.0105555986447596	22316.2640768735	88598.9773550164	75695.8933885845	97737.0244885147	81566.7743375921	94796.5509342731
Ppinaster	AllSamples	2.41015652030234e-05	200	0.00956868955434177	0.00817515648596713	0.0105555986447596	22316.2640768735	88598.9773550164	75695.8933885845	97737.0244885147	81566.7743375921	94796.5509342731
Ppinaster	AllSamples	2.41020990781623e-05	200	0.00956868955434177	0.00817515648596713	0.0105555986447596	22316.7584057058	88598.9773550164	75695.8933885845	97737.0244885147	81566.7743375921	94796.5509342731
Ppinaster	AllSamples	2.41020990781623e-05	200	0.00956868955434177	0.00817515648596713	0.0105555986447596	22316.7584057058	88598.9773550164	75695.8933885845	97737.0244885147	81566.7743375921	94796.5509342731
Ppinaster	AllSamples	2.41049760132841e-05	200	0.00956868955434177	0.00817515648596713	0.0105555986447596	22319.4222345224	88598.9773550164	75695.8933885845	97737.0244885147	81566.7743375921	94796.5509342731
Ppinaster	AllSamples	2.41049760132841e-05	200	0.00956868955434177	0.00817515648596713	0.0105555986447596	22319.4222345224	88598.9773550164	75695.8933885845	97737.0244885147	81566.7743375921	94796.5509342731
Ppinaster	AllSamples	2.41055282043786e-05	200	0.00956868955434177	0.00817515648596713	0.0105555986447596	22319.9335225728	88598.9773550164	75695.8933885845	97737.0244885147	81566.7743375921	94796.5509342731
Ppinaster	AllSamples	2.41055282043786e-05	200	0.00956868955434177	0.00817515648596713	0.0105555986447596	22319.9335225728	88598.9773550164	75695.8933885845	97737.0244885147	81566.7743375921	94796.5509342731
Ppinaster	AllSamples	2.41062588211486e-05	200	0.00956868955434177	0.00817515648596713	0.0105555986447596	22320.610019582	88598.9773550164	75695.8933885845	97737.0244885147	81566.7743375921	94796.5509342731
Ppinaster	AllSamples	2.41062588211486e-05	200	0.00956868955434177	0.00817515648596713	0.0105555986447596	22320.610019582	88598.9773550164	75695.8933885845	97737.0244885147	81566.7743375921	94796.5509342731
Ppinaster	AllSamples	2.41066125911593e-05	200	0.00956868955434177	0.00817515648596713	0.0105555986447596	22320.9375844067	88598.9773550164	75695.8933885845	97737.0244885147	81566.7743375921	94796.5509342731
Ppinaster	AllSamples	2.41066125911593e-05	200	0.00956868955434177	0.00817515648596713	0.0105555986447596	22320.9375844067	88598.9773550164	75695.8933885845	97737.0244885147	81566.7743375921	94796.5509342731
Ppinaster	AllSamples	2.41084780948518e-05	200	0.00956868955434177	0.00817515648596713	0.0105555986447596	22322.6649026405	88598.9773550164	75695.8933885845	97737.0244885147	81566.7743375921	94796.5509342731
Ppinaster	AllSamples	2.41084780948518e-05	200	0.00956868955434177	0.00817515648596713	0.0105555986447596	22322.6649026405	88598.9773550164	75695.8933885845	97737.0244885147	81566.7743375921	94796.5509342731
Ppinaster	AllSamples	2.41094216363451e-05	200	0.00956868955434177	0.00817515648596713	0.0105555986447596	22323.5385521714	88598.9773550164	75695.8933885845	97737.0244885147	81566.7743375921	94796.5509342731
Ppinaster	AllSamples	2.41094216363451e-05	200	0.00956868955434177	0.00817515648596713	0.0105555986447596	22323.5385521714	88598.9773550164	75695.8933885845	97737.0244885147	81566.7743375921	94796.5509342731
Ppinaster	AllSamples	2.41115216070649e-05	200	0.00956868955434177	0.00817515648596713	0.0105555986447596	22325.4829695045	88598.9773550164	75695.8933885845	97737.0244885147	81566.7743375921	94796.5509342731
Ppinaster	AllSamples	2.41115216070649e-05	200	0.00956868955434177	0.00817515648596713	0.0105555986447596	22325.4829695045	88598.9773550164	75695.8933885845	97737.0244885147	81566.7743375921	94796.5509342731
Ppinaster	AllSamples	2.41160390263857e-05	200	0.00956868955434177	0.00817515648596713	0.0105555986447596	22329.6657651719	88598.9773550164	75695.8933885845	97737.0244885147	81566.7743375921	94796.5509342731
Ppinaster	AllSamples	2.41160390263857e-05	200	0.00956868955434177	0.00817515648596713	0.0105555986447596	22329.6657651719	88598.9773550164	75695.8933885845	97737.0244885147	81566.7743375921	94796.5509342731
Ppinaster	AllSamples	2.41160432655133e-05	200	0.00956868955434177	0.00817515648596713	0.0105555986447596	22329.6696902901	88598.9773550164	75695.8933885845	97737.0244885147	81566.7743375921	94796.5509342731
Ppinaster	AllSamples	2.41160432655133e-05	200	0.00956868955434177	0.00817515648596713	0.0105555986447596	22329.6696902901	88598.9773550164	75695.8933885845	97737.0244885147	81566.7743375921	94796.5509342731
Ppinaster	AllSamples	2.41165554211938e-05	200	0.00956868955434177	0.00817515648596713	0.0105555986447596	22330.1439085128	88598.9773550164	75695.8933885845	97737.0244885147	81566.7743375921	94796.5509342731
Ppinaster	AllSamples	2.41165554211938e-05	200	0.00956868955434177	0.00817515648596713	0.0105555986447596	22330.1439085128	88598.9773550164	75695.8933885845	97737.0244885147	81566.7743375921	94796.5509342731
Ppinaster	AllSamples	2.41176727556343e-05	200	0.00956868955434177	0.00817515648596713	0.0105555986447596	22331.1784774392	88598.9773550164	75695.8933885845	97737.0244885147	81566.7743375921	94796.5509342731
Ppinaster	AllSamples	2.41176727556343e-05	200	0.00956868955434177	0.00817515648596713	0.0105555986447596	22331.1784774392	88598.9773550164	75695.8933885845	97737.0244885147	81566.7743375921	94796.5509342731
Ppinaster	AllSamples	2.41198668377045e-05	200	0.00956868955434177	0.00817515648596713	0.0105555986447596	22333.2100349116	88598.9773550164	75695.8933885845	97737.0244885147	81566.7743375921	94796.5509342731
Ppinaster	AllSamples	2.41198668377045e-05	200	0.00956868955434177	0.00817515648596713	0.0105555986447596	22333.2100349116	88598.9773550164	75695.8933885845	97737.0244885147	81566.7743375921	94796.5509342731
Ppinaster	AllSamples	2.41199982709575e-05	200	0.00956868955434177	0.00817515648596713	0.0105555986447596	22333.331732368	88598.9773550164	75695.8933885845	97737.0244885147	81566.7743375921	94796.5509342731
Ppinaster	AllSamples	2.41199982709575e-05	200	0.00956868955434177	0.00817515648596713	0.0105555986447596	22333.331732368	88598.9773550164	75695.8933885845	97737.0244885147	81566.7743375921	94796.5509342731
Ppinaster	AllSamples	2.41210591395739e-05	200	0.00956868955434177	0.00817515648596713	0.0105555986447596	22334.3140181239	88598.9773550164	75695.8933885845	97737.0244885147	81566.7743375921	94796.5509342731
Ppinaster	AllSamples	2.41210591395739e-05	200	0.00956868955434177	0.00817515648596713	0.0105555986447596	22334.3140181239	88598.9773550164	75695.8933885845	97737.0244885147	81566.7743375921	94796.5509342731
Ppinaster	AllSamples	2.41215332114677e-05	200	0.00956868955434177	0.00817515648596713	0.0105555986447596	22334.7529735812	88598.9773550164	75695.8933885845	97737.0244885147	81566.7743375921	94796.5509342731
Ppinaster	AllSamples	2.41215332114677e-05	200	0.00956868955434177	0.00817515648596713	0.0105555986447596	22334.7529735812	88598.9773550164	75695.8933885845	97737.0244885147	81566.7743375921	94796.5509342731
Ppinaster	AllSamples	2.41222475859837e-05	200	0.00956868955434177	0.00817515648596713	0.0105555986447596	22335.4144314664	88598.9773550164	75695.8933885845	97737.0244885147	81566.7743375921	94796.5509342731
Ppinaster	AllSamples	2.41222475859837e-05	200	0.00956868955434177	0.00817515648596713	0.0105555986447596	22335.4144314664	88598.9773550164	75695.8933885845	97737.0244885147	81566.7743375921	94796.5509342731
Ppinaster	AllSamples	2.41237242181434e-05	200	0.00956868955434177	0.00817515648596713	0.0105555986447596	22336.7816834661	88598.9773550164	75695.8933885845	97737.0244885147	81566.7743375921	94796.5509342731
Ppinaster	AllSamples	2.41237242181434e-05	200	0.00956868955434177	0.00817515648596713	0.0105555986447596	22336.7816834661	88598.9773550164	75695.8933885845	97737.0244885147	81566.7743375921	94796.5509342731
Ppinaster	AllSamples	2.41244086522438e-05	200	0.00956868955434177	0.00817515648596713	0.0105555986447596	22337.4154187443	88598.9773550164	75695.8933885845	97737.0244885147	81566.7743375921	94796.5509342731
Ppinaster	AllSamples	2.41244086522438e-05	200	0.00956868955434177	0.00817515648596713	0.0105555986447596	22337.4154187443	88598.9773550164	75695.8933885845	97737.0244885147	81566.7743375921	94796.5509342731
Ppinaster	AllSamples	2.41248476861799e-05	200	0.00956868955434177	0.00817515648596713	0.0105555986447596	22337.8219316481	88598.9773550164	75695.8933885845	97737.0244885147	81566.7743375921	94796.5509342731
Ppinaster	AllSamples	2.41248476861799e-05	200	0.00956868955434177	0.00817515648596713	0.0105555986447596	22337.8219316481	88598.9773550164	75695.8933885845	97737.0244885147	81566.7743375921	94796.5509342731
Ppinaster	AllSamples	2.41250787384063e-05	200	0.00956868955434177	0.00817515648596713	0.0105555986447596	22338.0358688947	88598.9773550164	75695.8933885845	97737.0244885147	81566.7743375921	94796.5509342731
Ppinaster	AllSamples	2.41250787384063e-05	200	0.00956868955434177	0.00817515648596713	0.0105555986447596	22338.0358688947	88598.9773550164	75695.8933885845	97737.0244885147	81566.7743375921	94796.5509342731
Ppinaster	AllSamples	2.41251774364833e-05	200	0.00956868955434177	0.00817515648596713	0.0105555986447596	22338.1272560031	88598.9773550164	75695.8933885845	97737.0244885147	81566.7743375921	94796.5509342731
Ppinaster	AllSamples	2.41251774364833e-05	200	0.00956868955434177	0.00817515648596713	0.0105555986447596	22338.1272560031	88598.9773550164	75695.8933885845	97737.0244885147	81566.7743375921	94796.5509342731
Ppinaster	AllSamples	2.41256231267774e-05	200	0.00956868955434177	0.00817515648596713	0.0105555986447596	22338.5399322013	88598.9773550164	75695.8933885845	97737.0244885147	81566.7743375921	94796.5509342731
Ppinaster	AllSamples	2.41256231267774e-05	200	0.00956868955434177	0.00817515648596713	0.0105555986447596	22338.5399322013	88598.9773550164	75695.8933885845	97737.0244885147	81566.7743375921	94796.5509342731
Ppinaster	AllSamples	2.41266556642309e-05	200	0.00956868955434177	0.00817515648596713	0.0105555986447596	22339.495985399	88598.9773550164	75695.8933885845	97737.0244885147	81566.7743375921	94796.5509342731
Ppinaster	AllSamples	2.41266556642309e-05	200	0.00956868955434177	0.00817515648596713	0.0105555986447596	22339.495985399	88598.9773550164	75695.8933885845	97737.0244885147	81566.7743375921	94796.5509342731
Ppinaster	AllSamples	2.41276601798697e-05	200	0.00956868955434177	0.00817515648596713	0.0105555986447596	22340.4260924719	88598.9773550164	75695.8933885845	97737.0244885147	81566.7743375921	94796.5509342731
Ppinaster	AllSamples	2.41276601798697e-05	200	0.00956868955434177	0.00817515648596713	0.0105555986447596	22340.4260924719	88598.9773550164	75695.8933885845	97737.0244885147	81566.7743375921	94796.5509342731
Ppinaster	AllSamples	2.41281727535736e-05	200	0.00956868955434177	0.00817515648596713	0.0105555986447596	22340.9006977534	88598.9773550164	75695.8933885845	97737.0244885147	81566.7743375921	94796.5509342731
Ppinaster	AllSamples	2.41281727535736e-05	200	0.00956868955434177	0.00817515648596713	0.0105555986447596	22340.9006977534	88598.9773550164	75695.8933885845	97737.0244885147	81566.7743375921	94796.5509342731
Ppinaster	AllSamples	2.41288659566083e-05	200	0.00956868955434177	0.00817515648596713	0.0105555986447596	22341.5425524151	88598.9773550164	75695.8933885845	97737.0244885147	81566.7743375921	94796.5509342731
Ppinaster	AllSamples	2.41288659566083e-05	200	0.00956868955434177	0.00817515648596713	0.0105555986447596	22341.5425524151	88598.9773550164	75695.8933885845	97737.0244885147	81566.7743375921	94796.5509342731
Ppinaster	AllSamples	2.4129244938704e-05	200	0.00956868955434177	0.00817515648596713	0.0105555986447596	22341.893461763	88598.9773550164	75695.8933885845	97737.0244885147	81566.7743375921	94796.5509342731
Ppinaster	AllSamples	2.4129244938704e-05	200	0.00956868955434177	0.00817515648596713	0.0105555986447596	22341.893461763	88598.9773550164	75695.8933885845	97737.0244885147	81566.7743375921	94796.5509342731
Ppinaster	AllSamples	2.41321120157476e-05	200	0.00956868955434177	0.00817515648596713	0.0105555986447596	22344.5481627293	88598.9773550164	75695.8933885845	97737.0244885147	81566.7743375921	94796.5509342731
Ppinaster	AllSamples	2.41321120157476e-05	200	0.00956868955434177	0.00817515648596713	0.0105555986447596	22344.5481627293	88598.9773550164	75695.8933885845	97737.0244885147	81566.7743375921	94796.5509342731
Ppinaster	AllSamples	2.41321427391883e-05	200	0.00956868955434177	0.00817515648596713	0.0105555986447596	22344.5766103596	88598.9773550164	75695.8933885845	97737.0244885147	81566.7743375921	94796.5509342731
Ppinaster	AllSamples	2.41321427391883e-05	200	0.00956868955434177	0.00817515648596713	0.0105555986447596	22344.5766103596	88598.9773550164	75695.8933885845	97737.0244885147	81566.7743375921	94796.5509342731
Ppinaster	AllSamples	2.41330999622334e-05	200	0.00956868955434177	0.00817515648596713	0.0105555986447596	22345.4629279939	88598.9773550164	75695.8933885845	97737.0244885147	81566.7743375921	94796.5509342731
Ppinaster	AllSamples	2.41330999622334e-05	200	0.00956868955434177	0.00817515648596713	0.0105555986447596	22345.4629279939	88598.9773550164	75695.8933885845	97737.0244885147	81566.7743375921	94796.5509342731
Ppinaster	AllSamples	2.41338353154451e-05	200	0.00956868955434177	0.00817515648596713	0.0105555986447596	22346.1438105973	88598.9773550164	75695.8933885845	97737.0244885147	81566.7743375921	94796.5509342731
Ppinaster	AllSamples	2.41338353154451e-05	200	0.00956868955434177	0.00817515648596713	0.0105555986447596	22346.1438105973	88598.9773550164	75695.8933885845	97737.0244885147	81566.7743375921	94796.5509342731
Ppinaster	AllSamples	2.41348600199901e-05	200	0.00956868955434177	0.00817515648596713	0.0105555986447596	22347.0926111019	88598.9773550164	75695.8933885845	97737.0244885147	81566.7743375921	94796.5509342731
Ppinaster	AllSamples	2.41348600199901e-05	200	0.00956868955434177	0.00817515648596713	0.0105555986447596	22347.0926111019	88598.9773550164	75695.8933885845	97737.0244885147	81566.7743375921	94796.5509342731
Ppinaster	AllSamples	2.41366659918111e-05	200	0.00956868955434177	0.00817515648596713	0.0105555986447596	22348.7648072325	88598.9773550164	75695.8933885845	97737.0244885147	81566.7743375921	94796.5509342731
Ppinaster	AllSamples	2.41366659918111e-05	200	0.00956868955434177	0.00817515648596713	0.0105555986447596	22348.7648072325	88598.9773550164	75695.8933885845	97737.0244885147	81566.7743375921	94796.5509342731
Ppinaster	AllSamples	2.41372157333475e-05	200	0.00956868955434177	0.00817515648596713	0.0105555986447596	22349.2738271736	88598.9773550164	75695.8933885845	97737.0244885147	81566.7743375921	94796.5509342731
Ppinaster	AllSamples	2.41372157333475e-05	200	0.00956868955434177	0.00817515648596713	0.0105555986447596	22349.2738271736	88598.9773550164	75695.8933885845	97737.0244885147	81566.7743375921	94796.5509342731
Ppinaster	AllSamples	2.41374494534002e-05	200	0.00956868955434177	0.00817515648596713	0.0105555986447596	22349.4902346298	88598.9773550164	75695.8933885845	97737.0244885147	81566.7743375921	94796.5509342731
Ppinaster	AllSamples	2.41374494534002e-05	200	0.00956868955434177	0.00817515648596713	0.0105555986447596	22349.4902346298	88598.9773550164	75695.8933885845	97737.0244885147	81566.7743375921	94796.5509342731
Ppinaster	AllSamples	2.41383322508564e-05	200	0.00956868955434177	0.00817515648596713	0.0105555986447596	22350.3076396819	88598.9773550164	75695.8933885845	97737.0244885147	81566.7743375921	94796.5509342731
Ppinaster	AllSamples	2.41383322508564e-05	200	0.00956868955434177	0.00817515648596713	0.0105555986447596	22350.3076396819	88598.9773550164	75695.8933885845	97737.0244885147	81566.7743375921	94796.5509342731
Ppinaster	AllSamples	2.41385176288239e-05	200	0.00956868955434177	0.00817515648596713	0.0105555986447596	22350.4792859481	88598.9773550164	75695.8933885845	97737.0244885147	81566.7743375921	94796.5509342731
Ppinaster	AllSamples	2.41385176288239e-05	200	0.00956868955434177	0.00817515648596713	0.0105555986447596	22350.4792859481	88598.9773550164	75695.8933885845	97737.0244885147	81566.7743375921	94796.5509342731
Ppinaster	AllSamples	2.41389790387737e-05	200	0.00956868955434177	0.00817515648596713	0.0105555986447596	22350.9065173831	88598.9773550164	75695.8933885845	97737.0244885147	81566.7743375921	94796.5509342731
Ppinaster	AllSamples	2.41389790387737e-05	200	0.00956868955434177	0.00817515648596713	0.0105555986447596	22350.9065173831	88598.9773550164	75695.8933885845	97737.0244885147	81566.7743375921	94796.5509342731
Ppinaster	AllSamples	2.41407622977084e-05	200	0.00956868955434177	0.00817515648596713	0.0105555986447596	22352.5576830633	88598.9773550164	75695.8933885845	97737.0244885147	81566.7743375921	94796.5509342731
Ppinaster	AllSamples	2.41407622977084e-05	200	0.00956868955434177	0.00817515648596713	0.0105555986447596	22352.5576830633	88598.9773550164	75695.8933885845	97737.0244885147	81566.7743375921	94796.5509342731
Ppinaster	AllSamples	2.41408823762882e-05	200	0.00956868955434177	0.00817515648596713	0.0105555986447596	22352.6688669335	88598.9773550164	75695.8933885845	97737.0244885147	81566.7743375921	94796.5509342731
Ppinaster	AllSamples	2.41408823762882e-05	200	0.00956868955434177	0.00817515648596713	0.0105555986447596	22352.6688669335	88598.9773550164	75695.8933885845	97737.0244885147	81566.7743375921	94796.5509342731
Ppinaster	AllSamples	2.4141446804978e-05	200	0.00956868955434177	0.00817515648596713	0.0105555986447596	22353.1914860908	88598.9773550164	75695.8933885845	97737.0244885147	81566.7743375921	94796.5509342731
Ppinaster	AllSamples	2.4141446804978e-05	200	0.00956868955434177	0.00817515648596713	0.0105555986447596	22353.1914860908	88598.9773550164	75695.8933885845	97737.0244885147	81566.7743375921	94796.5509342731
Ppinaster	AllSamples	2.41414591305545e-05	200	0.00956868955434177	0.00817515648596713	0.0105555986447596	22353.2028986615	88598.9773550164	75695.8933885845	97737.0244885147	81566.7743375921	94796.5509342731
Ppinaster	AllSamples	2.41414591305545e-05	200	0.00956868955434177	0.00817515648596713	0.0105555986447596	22353.2028986615	88598.9773550164	75695.8933885845	97737.0244885147	81566.7743375921	94796.5509342731
Ppinaster	AllSamples	2.41415306198833e-05	200	0.00956868955434177	0.00817515648596713	0.0105555986447596	22353.2690924845	88598.9773550164	75695.8933885845	97737.0244885147	81566.7743375921	94796.5509342731
Ppinaster	AllSamples	2.41415306198833e-05	200	0.00956868955434177	0.00817515648596713	0.0105555986447596	22353.2690924845	88598.9773550164	75695.8933885845	97737.0244885147	81566.7743375921	94796.5509342731
Ppinaster	AllSamples	2.41416872999511e-05	200	0.00956868955434177	0.00817515648596713	0.0105555986447596	22353.4141666214	88598.9773550164	75695.8933885845	97737.0244885147	81566.7743375921	94796.5509342731
Ppinaster	AllSamples	2.41416872999511e-05	200	0.00956868955434177	0.00817515648596713	0.0105555986447596	22353.4141666214	88598.9773550164	75695.8933885845	97737.0244885147	81566.7743375921	94796.5509342731
Ppinaster	AllSamples	2.41421297310143e-05	200	0.00956868955434177	0.00817515648596713	0.0105555986447596	22353.8238250132	88598.9773550164	75695.8933885845	97737.0244885147	81566.7743375921	94796.5509342731
Ppinaster	AllSamples	2.41421297310143e-05	200	0.00956868955434177	0.00817515648596713	0.0105555986447596	22353.8238250132	88598.9773550164	75695.8933885845	97737.0244885147	81566.7743375921	94796.5509342731
Ppinaster	AllSamples	2.4143436409417e-05	200	0.00956868955434177	0.00817515648596713	0.0105555986447596	22355.0337124231	88598.9773550164	75695.8933885845	97737.0244885147	81566.7743375921	94796.5509342731
Ppinaster	AllSamples	2.4143436409417e-05	200	0.00956868955434177	0.00817515648596713	0.0105555986447596	22355.0337124231	88598.9773550164	75695.8933885845	97737.0244885147	81566.7743375921	94796.5509342731
Ppinaster	AllSamples	2.41445520083147e-05	200	0.00956868955434177	0.00817515648596713	0.0105555986447596	22356.0666743654	88598.9773550164	75695.8933885845	97737.0244885147	81566.7743375921	94796.5509342731
Ppinaster	AllSamples	2.41445520083147e-05	200	0.00956868955434177	0.00817515648596713	0.0105555986447596	22356.0666743654	88598.9773550164	75695.8933885845	97737.0244885147	81566.7743375921	94796.5509342731
Ppinaster	AllSamples	2.41454567328389e-05	200	0.00956868955434177	0.00817515648596713	0.0105555986447596	22356.9043822582	88598.9773550164	75695.8933885845	97737.0244885147	81566.7743375921	94796.5509342731
Ppinaster	AllSamples	2.41454567328389e-05	200	0.00956868955434177	0.00817515648596713	0.0105555986447596	22356.9043822582	88598.9773550164	75695.8933885845	97737.0244885147	81566.7743375921	94796.5509342731
Ppinaster	AllSamples	2.4145492827997e-05	200	0.00956868955434177	0.00817515648596713	0.0105555986447596	22356.9378037009	88598.9773550164	75695.8933885845	97737.0244885147	81566.7743375921	94796.5509342731
Ppinaster	AllSamples	2.4145492827997e-05	200	0.00956868955434177	0.00817515648596713	0.0105555986447596	22356.9378037009	88598.9773550164	75695.8933885845	97737.0244885147	81566.7743375921	94796.5509342731
Ppinaster	AllSamples	2.41459167585302e-05	200	0.00956868955434177	0.00817515648596713	0.0105555986447596	22357.3303319724	88598.9773550164	75695.8933885845	97737.0244885147	81566.7743375921	94796.5509342731
Ppinaster	AllSamples	2.41459167585302e-05	200	0.00956868955434177	0.00817515648596713	0.0105555986447596	22357.3303319724	88598.9773550164	75695.8933885845	97737.0244885147	81566.7743375921	94796.5509342731
Ppinaster	AllSamples	2.4146098808321e-05	200	0.00956868955434177	0.00817515648596713	0.0105555986447596	22357.4988965935	88598.9773550164	75695.8933885845	97737.0244885147	81566.7743375921	94796.5509342731
Ppinaster	AllSamples	2.4146098808321e-05	200	0.00956868955434177	0.00817515648596713	0.0105555986447596	22357.4988965935	88598.9773550164	75695.8933885845	97737.0244885147	81566.7743375921	94796.5509342731
Ppinaster	AllSamples	2.41473767694002e-05	200	0.00956868955434177	0.00817515648596713	0.0105555986447596	22358.682193889	88598.9773550164	75695.8933885845	97737.0244885147	81566.7743375921	94796.5509342731
Ppinaster	AllSamples	2.41473767694002e-05	200	0.00956868955434177	0.00817515648596713	0.0105555986447596	22358.682193889	88598.9773550164	75695.8933885845	97737.0244885147	81566.7743375921	94796.5509342731
Ppinaster	AllSamples	2.41477966829053e-05	200	0.00956868955434177	0.00817515648596713	0.0105555986447596	22359.0710026901	88598.9773550164	75695.8933885845	97737.0244885147	81566.7743375921	94796.5509342731
Ppinaster	AllSamples	2.41477966829053e-05	200	0.00956868955434177	0.00817515648596713	0.0105555986447596	22359.0710026901	88598.9773550164	75695.8933885845	97737.0244885147	81566.7743375921	94796.5509342731
Ppinaster	AllSamples	2.41480071521337e-05	200	0.00956868955434177	0.00817515648596713	0.0105555986447596	22359.2658816053	88598.9773550164	75695.8933885845	97737.0244885147	81566.7743375921	94796.5509342731
Ppinaster	AllSamples	2.41480071521337e-05	200	0.00956868955434177	0.00817515648596713	0.0105555986447596	22359.2658816053	88598.9773550164	75695.8933885845	97737.0244885147	81566.7743375921	94796.5509342731
Ppinaster	AllSamples	2.41482620331148e-05	200	0.00956868955434177	0.00817515648596713	0.0105555986447596	22359.5018825137	88598.9773550164	75695.8933885845	97737.0244885147	81566.7743375921	94796.5509342731
Ppinaster	AllSamples	2.41482620331148e-05	200	0.00956868955434177	0.00817515648596713	0.0105555986447596	22359.5018825137	88598.9773550164	75695.8933885845	97737.0244885147	81566.7743375921	94796.5509342731
Ppinaster	AllSamples	2.41482813865501e-05	200	0.00956868955434177	0.00817515648596713	0.0105555986447596	22359.5198023612	88598.9773550164	75695.8933885845	97737.0244885147	81566.7743375921	94796.5509342731
Ppinaster	AllSamples	2.41482813865501e-05	200	0.00956868955434177	0.00817515648596713	0.0105555986447596	22359.5198023612	88598.9773550164	75695.8933885845	97737.0244885147	81566.7743375921	94796.5509342731
Ppinaster	AllSamples	2.41494034684965e-05	200	0.00956868955434177	0.00817515648596713	0.0105555986447596	22360.5587671264	88598.9773550164	75695.8933885845	97737.0244885147	81566.7743375921	94796.5509342731
Ppinaster	AllSamples	2.41494034684965e-05	200	0.00956868955434177	0.00817515648596713	0.0105555986447596	22360.5587671264	88598.9773550164	75695.8933885845	97737.0244885147	81566.7743375921	94796.5509342731
Ppinaster	AllSamples	2.41501913433181e-05	200	0.00956868955434177	0.00817515648596713	0.0105555986447596	22361.2882808501	88598.9773550164	75695.8933885845	97737.0244885147	81566.7743375921	94796.5509342731
Ppinaster	AllSamples	2.41501913433181e-05	200	0.00956868955434177	0.00817515648596713	0.0105555986447596	22361.2882808501	88598.9773550164	75695.8933885845	97737.0244885147	81566.7743375921	94796.5509342731
Ppinaster	AllSamples	2.41501942774009e-05	200	0.00956868955434177	0.00817515648596713	0.0105555986447596	22361.2909975934	88598.9773550164	75695.8933885845	97737.0244885147	81566.7743375921	94796.5509342731
Ppinaster	AllSamples	2.41501942774009e-05	200	0.00956868955434177	0.00817515648596713	0.0105555986447596	22361.2909975934	88598.9773550164	75695.8933885845	97737.0244885147	81566.7743375921	94796.5509342731
Ppinaster	AllSamples	2.41505228248735e-05	200	0.00956868955434177	0.00817515648596713	0.0105555986447596	22361.5952082162	88598.9773550164	75695.8933885845	97737.0244885147	81566.7743375921	94796.5509342731
Ppinaster	AllSamples	2.41505228248735e-05	200	0.00956868955434177	0.00817515648596713	0.0105555986447596	22361.5952082162	88598.9773550164	75695.8933885845	97737.0244885147	81566.7743375921	94796.5509342731
Ppinaster	AllSamples	2.41522072103514e-05	200	0.00956868955434177	0.00817515648596713	0.0105555986447596	22363.1548243994	88598.9773550164	75695.8933885845	97737.0244885147	81566.7743375921	94796.5509342731
Ppinaster	AllSamples	2.41522072103514e-05	200	0.00956868955434177	0.00817515648596713	0.0105555986447596	22363.1548243994	88598.9773550164	75695.8933885845	97737.0244885147	81566.7743375921	94796.5509342731
Ppinaster	AllSamples	2.41527798849381e-05	200	0.00956868955434177	0.00817515648596713	0.0105555986447596	22363.6850786464	88598.9773550164	75695.8933885845	97737.0244885147	81566.7743375921	94796.5509342731
Ppinaster	AllSamples	2.41527798849381e-05	200	0.00956868955434177	0.00817515648596713	0.0105555986447596	22363.6850786464	88598.9773550164	75695.8933885845	97737.0244885147	81566.7743375921	94796.5509342731
Ppinaster	AllSamples	2.41528124887385e-05	200	0.00956868955434177	0.00817515648596713	0.0105555986447596	22363.7152673505	88598.9773550164	75695.8933885845	97737.0244885147	81566.7743375921	94796.5509342731
Ppinaster	AllSamples	2.41528124887385e-05	200	0.00956868955434177	0.00817515648596713	0.0105555986447596	22363.7152673505	88598.9773550164	75695.8933885845	97737.0244885147	81566.7743375921	94796.5509342731
Ppinaster	AllSamples	2.4153501694495e-05	200	0.00956868955434177	0.00817515648596713	0.0105555986447596	22364.3534208287	88598.9773550164	75695.8933885845	97737.0244885147	81566.7743375921	94796.5509342731
Ppinaster	AllSamples	2.4153501694495e-05	200	0.00956868955434177	0.00817515648596713	0.0105555986447596	22364.3534208287	88598.9773550164	75695.8933885845	97737.0244885147	81566.7743375921	94796.5509342731
Ppinaster	AllSamples	2.41536546895901e-05	200	0.00956868955434177	0.00817515648596713	0.0105555986447596	22364.4950829538	88598.9773550164	75695.8933885845	97737.0244885147	81566.7743375921	94796.5509342731
Ppinaster	AllSamples	2.41536546895901e-05	200	0.00956868955434177	0.00817515648596713	0.0105555986447596	22364.4950829538	88598.9773550164	75695.8933885845	97737.0244885147	81566.7743375921	94796.5509342731
Ppinaster	AllSamples	2.41542142200163e-05	200	0.00956868955434177	0.00817515648596713	0.0105555986447596	22365.0131666818	88598.9773550164	75695.8933885845	97737.0244885147	81566.7743375921	94796.5509342731
Ppinaster	AllSamples	2.41542142200163e-05	200	0.00956868955434177	0.00817515648596713	0.0105555986447596	22365.0131666818	88598.9773550164	75695.8933885845	97737.0244885147	81566.7743375921	94796.5509342731
Ppinaster	AllSamples	2.41544831200482e-05	200	0.00956868955434177	0.00817515648596713	0.0105555986447596	22365.2621481928	88598.9773550164	75695.8933885845	97737.0244885147	81566.7743375921	94796.5509342731
Ppinaster	AllSamples	2.41544831200482e-05	200	0.00956868955434177	0.00817515648596713	0.0105555986447596	22365.2621481928	88598.9773550164	75695.8933885845	97737.0244885147	81566.7743375921	94796.5509342731
Ppinaster	AllSamples	2.41553268036835e-05	200	0.00956868955434177	0.00817515648596713	0.0105555986447596	22366.043336744	88598.9773550164	75695.8933885845	97737.0244885147	81566.7743375921	94796.5509342731
Ppinaster	AllSamples	2.41553268036835e-05	200	0.00956868955434177	0.00817515648596713	0.0105555986447596	22366.043336744	88598.9773550164	75695.8933885845	97737.0244885147	81566.7743375921	94796.5509342731
Ppinaster	AllSamples	2.41556578329004e-05	200	0.00956868955434177	0.00817515648596713	0.0105555986447596	22366.3498452781	88598.9773550164	75695.8933885845	97737.0244885147	81566.7743375921	94796.5509342731
Ppinaster	AllSamples	2.41556578329004e-05	200	0.00956868955434177	0.00817515648596713	0.0105555986447596	22366.3498452781	88598.9773550164	75695.8933885845	97737.0244885147	81566.7743375921	94796.5509342731
Ppinaster	AllSamples	2.41562918083936e-05	200	0.00956868955434177	0.00817515648596713	0.0105555986447596	22366.9368596237	88598.9773550164	75695.8933885845	97737.0244885147	81566.7743375921	94796.5509342731
Ppinaster	AllSamples	2.41562918083936e-05	200	0.00956868955434177	0.00817515648596713	0.0105555986447596	22366.9368596237	88598.9773550164	75695.8933885845	97737.0244885147	81566.7743375921	94796.5509342731
Ppinaster	AllSamples	2.41569951656456e-05	200	0.00956868955434177	0.00817515648596713	0.0105555986447596	22367.5881163385	88598.9773550164	75695.8933885845	97737.0244885147	81566.7743375921	94796.5509342731
Ppinaster	AllSamples	2.41569951656456e-05	200	0.00956868955434177	0.00817515648596713	0.0105555986447596	22367.5881163385	88598.9773550164	75695.8933885845	97737.0244885147	81566.7743375921	94796.5509342731
Ppinaster	AllSamples	2.41572160353866e-05	200	0.00956868955434177	0.00817515648596713	0.0105555986447596	22367.7926253579	88598.9773550164	75695.8933885845	97737.0244885147	81566.7743375921	94796.5509342731
Ppinaster	AllSamples	2.41572160353866e-05	200	0.00956868955434177	0.00817515648596713	0.0105555986447596	22367.7926253579	88598.9773550164	75695.8933885845	97737.0244885147	81566.7743375921	94796.5509342731
Ppinaster	AllSamples	2.41581251332245e-05	200	0.00956868955434177	0.00817515648596713	0.0105555986447596	22368.6343826153	88598.9773550164	75695.8933885845	97737.0244885147	81566.7743375921	94796.5509342731
Ppinaster	AllSamples	2.41581251332245e-05	200	0.00956868955434177	0.00817515648596713	0.0105555986447596	22368.6343826153	88598.9773550164	75695.8933885845	97737.0244885147	81566.7743375921	94796.5509342731
Ppinaster	AllSamples	2.41581611241231e-05	200	0.00956868955434177	0.00817515648596713	0.0105555986447596	22368.6677075214	88598.9773550164	75695.8933885845	97737.0244885147	81566.7743375921	94796.5509342731
Ppinaster	AllSamples	2.41581611241231e-05	200	0.00956868955434177	0.00817515648596713	0.0105555986447596	22368.6677075214	88598.9773550164	75695.8933885845	97737.0244885147	81566.7743375921	94796.5509342731
Ppinaster	AllSamples	2.41584842079427e-05	200	0.00956868955434177	0.00817515648596713	0.0105555986447596	22368.9668592062	88598.9773550164	75695.8933885845	97737.0244885147	81566.7743375921	94796.5509342731
Ppinaster	AllSamples	2.41584842079427e-05	200	0.00956868955434177	0.00817515648596713	0.0105555986447596	22368.9668592062	88598.9773550164	75695.8933885845	97737.0244885147	81566.7743375921	94796.5509342731
Ppinaster	AllSamples	2.41596040584329e-05	200	0.00956868955434177	0.00817515648596713	0.0105555986447596	22370.0037578082	88598.9773550164	75695.8933885845	97737.0244885147	81566.7743375921	94796.5509342731
Ppinaster	AllSamples	2.41596040584329e-05	200	0.00956868955434177	0.00817515648596713	0.0105555986447596	22370.0037578082	88598.9773550164	75695.8933885845	97737.0244885147	81566.7743375921	94796.5509342731
Ppinaster	AllSamples	2.41601481777209e-05	200	0.00956868955434177	0.00817515648596713	0.0105555986447596	22370.5075719638	88598.9773550164	75695.8933885845	97737.0244885147	81566.7743375921	94796.5509342731
Ppinaster	AllSamples	2.41601481777209e-05	200	0.00956868955434177	0.00817515648596713	0.0105555986447596	22370.5075719638	88598.9773550164	75695.8933885845	97737.0244885147	81566.7743375921	94796.5509342731
Ppinaster	AllSamples	2.41617737068468e-05	200	0.00956868955434177	0.00817515648596713	0.0105555986447596	22372.0126915249	88598.9773550164	75695.8933885845	97737.0244885147	81566.7743375921	94796.5509342731
Ppinaster	AllSamples	2.41617737068468e-05	200	0.00956868955434177	0.00817515648596713	0.0105555986447596	22372.0126915249	88598.9773550164	75695.8933885845	97737.0244885147	81566.7743375921	94796.5509342731
Ppinaster	AllSamples	2.41626174093017e-05	200	0.00956868955434177	0.00817515648596713	0.0105555986447596	22372.7938975016	88598.9773550164	75695.8933885845	97737.0244885147	81566.7743375921	94796.5509342731
Ppinaster	AllSamples	2.41626174093017e-05	200	0.00956868955434177	0.00817515648596713	0.0105555986447596	22372.7938975016	88598.9773550164	75695.8933885845	97737.0244885147	81566.7743375921	94796.5509342731
Ppinaster	AllSamples	2.4163096576336e-05	200	0.00956868955434177	0.00817515648596713	0.0105555986447596	22373.2375706815	88598.9773550164	75695.8933885845	97737.0244885147	81566.7743375921	94796.5509342731
Ppinaster	AllSamples	2.4163096576336e-05	200	0.00956868955434177	0.00817515648596713	0.0105555986447596	22373.2375706815	88598.9773550164	75695.8933885845	97737.0244885147	81566.7743375921	94796.5509342731
Ppinaster	AllSamples	2.41643970008643e-05	200	0.00956868955434177	0.00817515648596713	0.0105555986447596	22374.4416674669	88598.9773550164	75695.8933885845	97737.0244885147	81566.7743375921	94796.5509342731
Ppinaster	AllSamples	2.41643970008643e-05	200	0.00956868955434177	0.00817515648596713	0.0105555986447596	22374.4416674669	88598.9773550164	75695.8933885845	97737.0244885147	81566.7743375921	94796.5509342731
Ppinaster	AllSamples	2.41647645434219e-05	200	0.00956868955434177	0.00817515648596713	0.0105555986447596	22374.7819846499	88598.9773550164	75695.8933885845	97737.0244885147	81566.7743375921	94796.5509342731
Ppinaster	AllSamples	2.41647645434219e-05	200	0.00956868955434177	0.00817515648596713	0.0105555986447596	22374.7819846499	88598.9773550164	75695.8933885845	97737.0244885147	81566.7743375921	94796.5509342731
Ppinaster	AllSamples	2.41658754947825e-05	200	0.00956868955434177	0.00817515648596713	0.0105555986447596	22375.8106433171	88598.9773550164	75695.8933885845	97737.0244885147	81566.7743375921	94796.5509342731
Ppinaster	AllSamples	2.41658754947825e-05	200	0.00956868955434177	0.00817515648596713	0.0105555986447596	22375.8106433171	88598.9773550164	75695.8933885845	97737.0244885147	81566.7743375921	94796.5509342731
Ppinaster	AllSamples	2.41672385720669e-05	200	0.00956868955434177	0.00817515648596713	0.0105555986447596	22377.0727519138	88598.9773550164	75695.8933885845	97737.0244885147	81566.7743375921	94796.5509342731
Ppinaster	AllSamples	2.41672385720669e-05	200	0.00956868955434177	0.00817515648596713	0.0105555986447596	22377.0727519138	88598.9773550164	75695.8933885845	97737.0244885147	81566.7743375921	94796.5509342731
Ppinaster	AllSamples	2.41673287839848e-05	200	0.00956868955434177	0.00817515648596713	0.0105555986447596	22377.1562814675	88598.9773550164	75695.8933885845	97737.0244885147	81566.7743375921	94796.5509342731
Ppinaster	AllSamples	2.41673287839848e-05	200	0.00956868955434177	0.00817515648596713	0.0105555986447596	22377.1562814675	88598.9773550164	75695.8933885845	97737.0244885147	81566.7743375921	94796.5509342731
Ppinaster	AllSamples	2.41678046103589e-05	200	0.00956868955434177	0.00817515648596713	0.0105555986447596	22377.5968614434	88598.9773550164	75695.8933885845	97737.0244885147	81566.7743375921	94796.5509342731
Ppinaster	AllSamples	2.41678046103589e-05	200	0.00956868955434177	0.00817515648596713	0.0105555986447596	22377.5968614434	88598.9773550164	75695.8933885845	97737.0244885147	81566.7743375921	94796.5509342731
Ppinaster	AllSamples	2.41681169132489e-05	200	0.00956868955434177	0.00817515648596713	0.0105555986447596	22377.886030786	88598.9773550164	75695.8933885845	97737.0244885147	81566.7743375921	94796.5509342731
Ppinaster	AllSamples	2.41681169132489e-05	200	0.00956868955434177	0.00817515648596713	0.0105555986447596	22377.886030786	88598.9773550164	75695.8933885845	97737.0244885147	81566.7743375921	94796.5509342731
Ppinaster	AllSamples	2.41689731232554e-05	200	0.00956868955434177	0.00817515648596713	0.0105555986447596	22378.6788178291	88598.9773550164	75695.8933885845	97737.0244885147	81566.7743375921	94796.5509342731
Ppinaster	AllSamples	2.41689731232554e-05	200	0.00956868955434177	0.00817515648596713	0.0105555986447596	22378.6788178291	88598.9773550164	75695.8933885845	97737.0244885147	81566.7743375921	94796.5509342731
Ppinaster	AllSamples	2.41708448032049e-05	200	0.00956868955434177	0.00817515648596713	0.0105555986447596	22380.4118548194	88598.9773550164	75695.8933885845	97737.0244885147	81566.7743375921	94796.5509342731
Ppinaster	AllSamples	2.41708448032049e-05	200	0.00956868955434177	0.00817515648596713	0.0105555986447596	22380.4118548194	88598.9773550164	75695.8933885845	97737.0244885147	81566.7743375921	94796.5509342731
Ppinaster	AllSamples	2.41708605414605e-05	200	0.00956868955434177	0.00817515648596713	0.0105555986447596	22380.4264272783	88598.9773550164	75695.8933885845	97737.0244885147	81566.7743375921	94796.5509342731
Ppinaster	AllSamples	2.41708605414605e-05	200	0.00956868955434177	0.00817515648596713	0.0105555986447596	22380.4264272783	88598.9773550164	75695.8933885845	97737.0244885147	81566.7743375921	94796.5509342731
Ppinaster	AllSamples	2.41713181437435e-05	200	0.00956868955434177	0.00817515648596713	0.0105555986447596	22380.8501330958	88598.9773550164	75695.8933885845	97737.0244885147	81566.7743375921	94796.5509342731
Ppinaster	AllSamples	2.41713181437435e-05	200	0.00956868955434177	0.00817515648596713	0.0105555986447596	22380.8501330958	88598.9773550164	75695.8933885845	97737.0244885147	81566.7743375921	94796.5509342731
Ppinaster	AllSamples	2.41715303007873e-05	200	0.00956868955434177	0.00817515648596713	0.0105555986447596	22381.046574803	88598.9773550164	75695.8933885845	97737.0244885147	81566.7743375921	94796.5509342731
Ppinaster	AllSamples	2.41715303007873e-05	200	0.00956868955434177	0.00817515648596713	0.0105555986447596	22381.046574803	88598.9773550164	75695.8933885845	97737.0244885147	81566.7743375921	94796.5509342731
Ppinaster	AllSamples	2.41728210577897e-05	200	0.00956868955434177	0.00817515648596713	0.0105555986447596	22382.2417201756	88598.9773550164	75695.8933885845	97737.0244885147	81566.7743375921	94796.5509342731
Ppinaster	AllSamples	2.41728210577897e-05	200	0.00956868955434177	0.00817515648596713	0.0105555986447596	22382.2417201756	88598.9773550164	75695.8933885845	97737.0244885147	81566.7743375921	94796.5509342731
Ppinaster	AllSamples	2.41730889363299e-05	200	0.00956868955434177	0.00817515648596713	0.0105555986447596	22382.489755861	88598.9773550164	75695.8933885845	97737.0244885147	81566.7743375921	94796.5509342731
Ppinaster	AllSamples	2.41730889363299e-05	200	0.00956868955434177	0.00817515648596713	0.0105555986447596	22382.489755861	88598.9773550164	75695.8933885845	97737.0244885147	81566.7743375921	94796.5509342731
Ppinaster	AllSamples	2.41730953368026e-05	200	0.00956868955434177	0.00817515648596713	0.0105555986447596	22382.4956822246	88598.9773550164	75695.8933885845	97737.0244885147	81566.7743375921	94796.5509342731
Ppinaster	AllSamples	2.41730953368026e-05	200	0.00956868955434177	0.00817515648596713	0.0105555986447596	22382.4956822246	88598.9773550164	75695.8933885845	97737.0244885147	81566.7743375921	94796.5509342731
Ppinaster	AllSamples	2.41731835302665e-05	200	0.00956868955434177	0.00817515648596713	0.0105555986447596	22382.5773428393	88598.9773550164	75695.8933885845	97737.0244885147	81566.7743375921	94796.5509342731
Ppinaster	AllSamples	2.41731835302665e-05	200	0.00956868955434177	0.00817515648596713	0.0105555986447596	22382.5773428393	88598.9773550164	75695.8933885845	97737.0244885147	81566.7743375921	94796.5509342731
Ppinaster	AllSamples	2.41749001042408e-05	200	0.00956868955434177	0.00817515648596713	0.0105555986447596	22384.1667631859	88598.9773550164	75695.8933885845	97737.0244885147	81566.7743375921	94796.5509342731
Ppinaster	AllSamples	2.41749001042408e-05	200	0.00956868955434177	0.00817515648596713	0.0105555986447596	22384.1667631859	88598.9773550164	75695.8933885845	97737.0244885147	81566.7743375921	94796.5509342731
Ppinaster	AllSamples	2.41754337538834e-05	200	0.00956868955434177	0.00817515648596713	0.0105555986447596	22384.6608832254	88598.9773550164	75695.8933885845	97737.0244885147	81566.7743375921	94796.5509342731
Ppinaster	AllSamples	2.41754337538834e-05	200	0.00956868955434177	0.00817515648596713	0.0105555986447596	22384.6608832254	88598.9773550164	75695.8933885845	97737.0244885147	81566.7743375921	94796.5509342731
Ppinaster	AllSamples	2.41800369326864e-05	200	0.00956868955434177	0.00817515648596713	0.0105555986447596	22388.9230858207	88598.9773550164	75695.8933885845	97737.0244885147	81566.7743375921	94796.5509342731
Ppinaster	AllSamples	2.41800369326864e-05	200	0.00956868955434177	0.00817515648596713	0.0105555986447596	22388.9230858207	88598.9773550164	75695.8933885845	97737.0244885147	81566.7743375921	94796.5509342731
Ppinaster	AllSamples	2.41800803916668e-05	200	0.00956868955434177	0.00817515648596713	0.0105555986447596	22388.9633256174	88598.9773550164	75695.8933885845	97737.0244885147	81566.7743375921	94796.5509342731
Ppinaster	AllSamples	2.41800803916668e-05	200	0.00956868955434177	0.00817515648596713	0.0105555986447596	22388.9633256174	88598.9773550164	75695.8933885845	97737.0244885147	81566.7743375921	94796.5509342731
Ppinaster	AllSamples	2.41836373771342e-05	200	0.00956868955434177	0.00817515648596713	0.0105555986447596	22392.2568306798	88598.9773550164	75695.8933885845	97737.0244885147	81566.7743375921	94796.5509342731
Ppinaster	AllSamples	2.41836373771342e-05	200	0.00956868955434177	0.00817515648596713	0.0105555986447596	22392.2568306798	88598.9773550164	75695.8933885845	97737.0244885147	81566.7743375921	94796.5509342731
Ppinaster	AllSamples	2.41847833239413e-05	200	0.00956868955434177	0.00817515648596713	0.0105555986447596	22393.3178925383	88598.9773550164	75695.8933885845	97737.0244885147	81566.7743375921	94796.5509342731
Ppinaster	AllSamples	2.41847833239413e-05	200	0.00956868955434177	0.00817515648596713	0.0105555986447596	22393.3178925383	88598.9773550164	75695.8933885845	97737.0244885147	81566.7743375921	94796.5509342731
Ppinaster	AllSamples	2.41848485114553e-05	200	0.00956868955434177	0.00817515648596713	0.0105555986447596	22393.3782513475	88598.9773550164	75695.8933885845	97737.0244885147	81566.7743375921	94796.5509342731
Ppinaster	AllSamples	2.41848485114553e-05	200	0.00956868955434177	0.00817515648596713	0.0105555986447596	22393.3782513475	88598.9773550164	75695.8933885845	97737.0244885147	81566.7743375921	94796.5509342731
Ppinaster	AllSamples	2.41856629220301e-05	200	0.00956868955434177	0.00817515648596713	0.0105555986447596	22394.1323352131	88598.9773550164	75695.8933885845	97737.0244885147	81566.7743375921	94796.5509342731
Ppinaster	AllSamples	2.41856629220301e-05	200	0.00956868955434177	0.00817515648596713	0.0105555986447596	22394.1323352131	88598.9773550164	75695.8933885845	97737.0244885147	81566.7743375921	94796.5509342731
Ppinaster	AllSamples	2.41866907901321e-05	200	0.00956868955434177	0.00817515648596713	0.0105555986447596	22395.0840649371	88598.9773550164	75695.8933885845	97737.0244885147	81566.7743375921	94796.5509342731
Ppinaster	AllSamples	2.41866907901321e-05	200	0.00956868955434177	0.00817515648596713	0.0105555986447596	22395.0840649371	88598.9773550164	75695.8933885845	97737.0244885147	81566.7743375921	94796.5509342731
Ppinaster	AllSamples	2.41871559915527e-05	200	0.00956868955434177	0.00817515648596713	0.0105555986447596	22395.5148069932	88598.9773550164	75695.8933885845	97737.0244885147	81566.7743375921	94796.5509342731
Ppinaster	AllSamples	2.41871559915527e-05	200	0.00956868955434177	0.00817515648596713	0.0105555986447596	22395.5148069932	88598.9773550164	75695.8933885845	97737.0244885147	81566.7743375921	94796.5509342731
Ppinaster	AllSamples	2.41875144983573e-05	200	0.00956868955434177	0.00817515648596713	0.0105555986447596	22395.8467577382	88598.9773550164	75695.8933885845	97737.0244885147	81566.7743375921	94796.5509342731
Ppinaster	AllSamples	2.41875144983573e-05	200	0.00956868955434177	0.00817515648596713	0.0105555986447596	22395.8467577382	88598.9773550164	75695.8933885845	97737.0244885147	81566.7743375921	94796.5509342731
Ppinaster	AllSamples	2.41895496331443e-05	200	0.00956868955434177	0.00817515648596713	0.0105555986447596	22397.7311418003	88598.9773550164	75695.8933885845	97737.0244885147	81566.7743375921	94796.5509342731
Ppinaster	AllSamples	2.41895496331443e-05	200	0.00956868955434177	0.00817515648596713	0.0105555986447596	22397.7311418003	88598.9773550164	75695.8933885845	97737.0244885147	81566.7743375921	94796.5509342731
Ppinaster	AllSamples	2.41911309980262e-05	200	0.00956868955434177	0.00817515648596713	0.0105555986447596	22399.1953685428	88598.9773550164	75695.8933885845	97737.0244885147	81566.7743375921	94796.5509342731
Ppinaster	AllSamples	2.41911309980262e-05	200	0.00956868955434177	0.00817515648596713	0.0105555986447596	22399.1953685428	88598.9773550164	75695.8933885845	97737.0244885147	81566.7743375921	94796.5509342731
Ppinaster	AllSamples	2.41915318305336e-05	200	0.00956868955434177	0.00817515648596713	0.0105555986447596	22399.5665097534	88598.9773550164	75695.8933885845	97737.0244885147	81566.7743375921	94796.5509342731
Ppinaster	AllSamples	2.41915318305336e-05	200	0.00956868955434177	0.00817515648596713	0.0105555986447596	22399.5665097534	88598.9773550164	75695.8933885845	97737.0244885147	81566.7743375921	94796.5509342731
Ppinaster	AllSamples	2.41916617551532e-05	200	0.00956868955434177	0.00817515648596713	0.0105555986447596	22399.686810327	88598.9773550164	75695.8933885845	97737.0244885147	81566.7743375921	94796.5509342731
Ppinaster	AllSamples	2.41916617551532e-05	200	0.00956868955434177	0.00817515648596713	0.0105555986447596	22399.686810327	88598.9773550164	75695.8933885845	97737.0244885147	81566.7743375921	94796.5509342731
Ppinaster	AllSamples	2.41929927496864e-05	200	0.00956868955434177	0.00817515648596713	0.0105555986447596	22400.9192126726	88598.9773550164	75695.8933885845	97737.0244885147	81566.7743375921	94796.5509342731
Ppinaster	AllSamples	2.41929927496864e-05	200	0.00956868955434177	0.00817515648596713	0.0105555986447596	22400.9192126726	88598.9773550164	75695.8933885845	97737.0244885147	81566.7743375921	94796.5509342731
Ppinaster	AllSamples	2.41931091606958e-05	200	0.00956868955434177	0.00817515648596713	0.0105555986447596	22401.0270006442	88598.9773550164	75695.8933885845	97737.0244885147	81566.7743375921	94796.5509342731
Ppinaster	AllSamples	2.41931091606958e-05	200	0.00956868955434177	0.00817515648596713	0.0105555986447596	22401.0270006442	88598.9773550164	75695.8933885845	97737.0244885147	81566.7743375921	94796.5509342731
Ppinaster	AllSamples	2.41937917098557e-05	200	0.00956868955434177	0.00817515648596713	0.0105555986447596	22401.6589906071	88598.9773550164	75695.8933885845	97737.0244885147	81566.7743375921	94796.5509342731
Ppinaster	AllSamples	2.41937917098557e-05	200	0.00956868955434177	0.00817515648596713	0.0105555986447596	22401.6589906071	88598.9773550164	75695.8933885845	97737.0244885147	81566.7743375921	94796.5509342731
Ppinaster	AllSamples	2.41959751012697e-05	200	0.00956868955434177	0.00817515648596713	0.0105555986447596	22403.6806493238	88598.9773550164	75695.8933885845	97737.0244885147	81566.7743375921	94796.5509342731
Ppinaster	AllSamples	2.41959751012697e-05	200	0.00956868955434177	0.00817515648596713	0.0105555986447596	22403.6806493238	88598.9773550164	75695.8933885845	97737.0244885147	81566.7743375921	94796.5509342731
Ppinaster	AllSamples	2.41972974262774e-05	200	0.00956868955434177	0.00817515648596713	0.0105555986447596	22404.9050243309	88598.9773550164	75695.8933885845	97737.0244885147	81566.7743375921	94796.5509342731
Ppinaster	AllSamples	2.41972974262774e-05	200	0.00956868955434177	0.00817515648596713	0.0105555986447596	22404.9050243309	88598.9773550164	75695.8933885845	97737.0244885147	81566.7743375921	94796.5509342731
Ppinaster	AllSamples	2.41976844491748e-05	200	0.00956868955434177	0.00817515648596713	0.0105555986447596	22405.2633788656	88598.9773550164	75695.8933885845	97737.0244885147	81566.7743375921	94796.5509342731
Ppinaster	AllSamples	2.41976844491748e-05	200	0.00956868955434177	0.00817515648596713	0.0105555986447596	22405.2633788656	88598.9773550164	75695.8933885845	97737.0244885147	81566.7743375921	94796.5509342731
Ppinaster	AllSamples	2.42008936294749e-05	200	0.00956868955434177	0.00817515648596713	0.0105555986447596	22408.2348421064	88598.9773550164	75695.8933885845	97737.0244885147	81566.7743375921	94796.5509342731
Ppinaster	AllSamples	2.42008936294749e-05	200	0.00956868955434177	0.00817515648596713	0.0105555986447596	22408.2348421064	88598.9773550164	75695.8933885845	97737.0244885147	81566.7743375921	94796.5509342731
Ppinaster	AllSamples	2.42013680239752e-05	200	0.00956868955434177	0.00817515648596713	0.0105555986447596	22408.6740962733	88598.9773550164	75695.8933885845	97737.0244885147	81566.7743375921	94796.5509342731
Ppinaster	AllSamples	2.42013680239752e-05	200	0.00956868955434177	0.00817515648596713	0.0105555986447596	22408.6740962733	88598.9773550164	75695.8933885845	97737.0244885147	81566.7743375921	94796.5509342731
Ppinaster	AllSamples	2.42024386733138e-05	200	0.00956868955434177	0.00817515648596713	0.0105555986447596	22409.6654382535	88598.9773550164	75695.8933885845	97737.0244885147	81566.7743375921	94796.5509342731
Ppinaster	AllSamples	2.42024386733138e-05	200	0.00956868955434177	0.00817515648596713	0.0105555986447596	22409.6654382535	88598.9773550164	75695.8933885845	97737.0244885147	81566.7743375921	94796.5509342731
Ppinaster	AllSamples	2.42024604562489e-05	200	0.00956868955434177	0.00817515648596713	0.0105555986447596	22409.6856076379	88598.9773550164	75695.8933885845	97737.0244885147	81566.7743375921	94796.5509342731
Ppinaster	AllSamples	2.42024604562489e-05	200	0.00956868955434177	0.00817515648596713	0.0105555986447596	22409.6856076379	88598.9773550164	75695.8933885845	97737.0244885147	81566.7743375921	94796.5509342731
Ppinaster	AllSamples	2.42071163330395e-05	200	0.00956868955434177	0.00817515648596713	0.0105555986447596	22413.9966046662	88598.9773550164	75695.8933885845	97737.0244885147	81566.7743375921	94796.5509342731
Ppinaster	AllSamples	2.42071163330395e-05	200	0.00956868955434177	0.00817515648596713	0.0105555986447596	22413.9966046662	88598.9773550164	75695.8933885845	97737.0244885147	81566.7743375921	94796.5509342731
Ppinaster	AllSamples	2.42080149880306e-05	200	0.00956868955434177	0.00817515648596713	0.0105555986447596	22414.828692621	88598.9773550164	75695.8933885845	97737.0244885147	81566.7743375921	94796.5509342731
Ppinaster	AllSamples	2.42080149880306e-05	200	0.00956868955434177	0.00817515648596713	0.0105555986447596	22414.828692621	88598.9773550164	75695.8933885845	97737.0244885147	81566.7743375921	94796.5509342731
Ppinaster	AllSamples	2.42084459298341e-05	200	0.00956868955434177	0.00817515648596713	0.0105555986447596	22415.2277128094	88598.9773550164	75695.8933885845	97737.0244885147	81566.7743375921	94796.5509342731
Ppinaster	AllSamples	2.42084459298341e-05	200	0.00956868955434177	0.00817515648596713	0.0105555986447596	22415.2277128094	88598.9773550164	75695.8933885845	97737.0244885147	81566.7743375921	94796.5509342731
Ppinaster	AllSamples	2.42085039911019e-05	200	0.00956868955434177	0.00817515648596713	0.0105555986447596	22415.2814732425	88598.9773550164	75695.8933885845	97737.0244885147	81566.7743375921	94796.5509342731
Ppinaster	AllSamples	2.42085039911019e-05	200	0.00956868955434177	0.00817515648596713	0.0105555986447596	22415.2814732425	88598.9773550164	75695.8933885845	97737.0244885147	81566.7743375921	94796.5509342731
Ppinaster	AllSamples	2.42105351953007e-05	200	0.00956868955434177	0.00817515648596713	0.0105555986447596	22417.162217871	88598.9773550164	75695.8933885845	97737.0244885147	81566.7743375921	94796.5509342731
Ppinaster	AllSamples	2.42105351953007e-05	200	0.00956868955434177	0.00817515648596713	0.0105555986447596	22417.162217871	88598.9773550164	75695.8933885845	97737.0244885147	81566.7743375921	94796.5509342731
Ppinaster	AllSamples	2.42114814618202e-05	200	0.00956868955434177	0.00817515648596713	0.0105555986447596	22418.0383905742	88598.9773550164	75695.8933885845	97737.0244885147	81566.7743375921	94796.5509342731
Ppinaster	AllSamples	2.42114814618202e-05	200	0.00956868955434177	0.00817515648596713	0.0105555986447596	22418.0383905742	88598.9773550164	75695.8933885845	97737.0244885147	81566.7743375921	94796.5509342731
Ppinaster	AllSamples	2.42121034305388e-05	200	0.00956868955434177	0.00817515648596713	0.0105555986447596	22418.6142875359	88598.9773550164	75695.8933885845	97737.0244885147	81566.7743375921	94796.5509342731
Ppinaster	AllSamples	2.42121034305388e-05	200	0.00956868955434177	0.00817515648596713	0.0105555986447596	22418.6142875359	88598.9773550164	75695.8933885845	97737.0244885147	81566.7743375921	94796.5509342731
Ppinaster	AllSamples	2.42123511393202e-05	200	0.00956868955434177	0.00817515648596713	0.0105555986447596	22418.8436475187	88598.9773550164	75695.8933885845	97737.0244885147	81566.7743375921	94796.5509342731
Ppinaster	AllSamples	2.42123511393202e-05	200	0.00956868955434177	0.00817515648596713	0.0105555986447596	22418.8436475187	88598.9773550164	75695.8933885845	97737.0244885147	81566.7743375921	94796.5509342731
Ppinaster	AllSamples	2.42138583324043e-05	200	0.00956868955434177	0.00817515648596713	0.0105555986447596	22420.2391966706	88598.9773550164	75695.8933885845	97737.0244885147	81566.7743375921	94796.5509342731
Ppinaster	AllSamples	2.42138583324043e-05	200	0.00956868955434177	0.00817515648596713	0.0105555986447596	22420.2391966706	88598.9773550164	75695.8933885845	97737.0244885147	81566.7743375921	94796.5509342731
Ppinaster	AllSamples	2.42150289866654e-05	200	0.00956868955434177	0.00817515648596713	0.0105555986447596	22421.3231358013	88598.9773550164	75695.8933885845	97737.0244885147	81566.7743375921	94796.5509342731
Ppinaster	AllSamples	2.42150289866654e-05	200	0.00956868955434177	0.00817515648596713	0.0105555986447596	22421.3231358013	88598.9773550164	75695.8933885845	97737.0244885147	81566.7743375921	94796.5509342731
Ppinaster	AllSamples	2.42152549285046e-05	200	0.00956868955434177	0.00817515648596713	0.0105555986447596	22421.5323412079	88598.9773550164	75695.8933885845	97737.0244885147	81566.7743375921	94796.5509342731
Ppinaster	AllSamples	2.42152549285046e-05	200	0.00956868955434177	0.00817515648596713	0.0105555986447596	22421.5323412079	88598.9773550164	75695.8933885845	97737.0244885147	81566.7743375921	94796.5509342731
Ppinaster	AllSamples	2.42157718705702e-05	200	0.00956868955434177	0.00817515648596713	0.0105555986447596	22422.0109912687	88598.9773550164	75695.8933885845	97737.0244885147	81566.7743375921	94796.5509342731
Ppinaster	AllSamples	2.42157718705702e-05	200	0.00956868955434177	0.00817515648596713	0.0105555986447596	22422.0109912687	88598.9773550164	75695.8933885845	97737.0244885147	81566.7743375921	94796.5509342731
Ppinaster	AllSamples	2.42161886443889e-05	200	0.00956868955434177	0.00817515648596713	0.0105555986447596	22422.3968929527	88598.9773550164	75695.8933885845	97737.0244885147	81566.7743375921	94796.5509342731
Ppinaster	AllSamples	2.42161886443889e-05	200	0.00956868955434177	0.00817515648596713	0.0105555986447596	22422.3968929527	88598.9773550164	75695.8933885845	97737.0244885147	81566.7743375921	94796.5509342731
Ppinaster	AllSamples	2.42166218685566e-05	200	0.00956868955434177	0.00817515648596713	0.0105555986447596	22422.7980264413	88598.9773550164	75695.8933885845	97737.0244885147	81566.7743375921	94796.5509342731
Ppinaster	AllSamples	2.42166218685566e-05	200	0.00956868955434177	0.00817515648596713	0.0105555986447596	22422.7980264413	88598.9773550164	75695.8933885845	97737.0244885147	81566.7743375921	94796.5509342731
Ppinaster	AllSamples	2.42167120112824e-05	200	0.00956868955434177	0.00817515648596713	0.0105555986447596	22422.8814919281	88598.9773550164	75695.8933885845	97737.0244885147	81566.7743375921	94796.5509342731
Ppinaster	AllSamples	2.42167120112824e-05	200	0.00956868955434177	0.00817515648596713	0.0105555986447596	22422.8814919281	88598.9773550164	75695.8933885845	97737.0244885147	81566.7743375921	94796.5509342731
Ppinaster	AllSamples	2.42180562665313e-05	200	0.00956868955434177	0.00817515648596713	0.0105555986447596	22424.1261727142	88598.9773550164	75695.8933885845	97737.0244885147	81566.7743375921	94796.5509342731
Ppinaster	AllSamples	2.42180562665313e-05	200	0.00956868955434177	0.00817515648596713	0.0105555986447596	22424.1261727142	88598.9773550164	75695.8933885845	97737.0244885147	81566.7743375921	94796.5509342731
Ppinaster	AllSamples	2.42182058600211e-05	200	0.00956868955434177	0.00817515648596713	0.0105555986447596	22424.2646852047	88598.9773550164	75695.8933885845	97737.0244885147	81566.7743375921	94796.5509342731
Ppinaster	AllSamples	2.42182058600211e-05	200	0.00956868955434177	0.00817515648596713	0.0105555986447596	22424.2646852047	88598.9773550164	75695.8933885845	97737.0244885147	81566.7743375921	94796.5509342731
Ppinaster	AllSamples	2.42183562888983e-05	200	0.00956868955434177	0.00817515648596713	0.0105555986447596	22424.4039712021	88598.9773550164	75695.8933885845	97737.0244885147	81566.7743375921	94796.5509342731
Ppinaster	AllSamples	2.42183562888983e-05	200	0.00956868955434177	0.00817515648596713	0.0105555986447596	22424.4039712021	88598.9773550164	75695.8933885845	97737.0244885147	81566.7743375921	94796.5509342731
Ppinaster	AllSamples	2.42185134803505e-05	200	0.00956868955434177	0.00817515648596713	0.0105555986447596	22424.549518843	88598.9773550164	75695.8933885845	97737.0244885147	81566.7743375921	94796.5509342731
Ppinaster	AllSamples	2.42185134803505e-05	200	0.00956868955434177	0.00817515648596713	0.0105555986447596	22424.549518843	88598.9773550164	75695.8933885845	97737.0244885147	81566.7743375921	94796.5509342731
Ppinaster	AllSamples	2.42188613823114e-05	200	0.00956868955434177	0.00817515648596713	0.0105555986447596	22424.8716502883	88598.9773550164	75695.8933885845	97737.0244885147	81566.7743375921	94796.5509342731
Ppinaster	AllSamples	2.42188613823114e-05	200	0.00956868955434177	0.00817515648596713	0.0105555986447596	22424.8716502883	88598.9773550164	75695.8933885845	97737.0244885147	81566.7743375921	94796.5509342731
Ppinaster	AllSamples	2.42190023220222e-05	200	0.00956868955434177	0.00817515648596713	0.0105555986447596	22425.0021500206	88598.9773550164	75695.8933885845	97737.0244885147	81566.7743375921	94796.5509342731
Ppinaster	AllSamples	2.42190023220222e-05	200	0.00956868955434177	0.00817515648596713	0.0105555986447596	22425.0021500206	88598.9773550164	75695.8933885845	97737.0244885147	81566.7743375921	94796.5509342731
Ppinaster	AllSamples	2.42204409851058e-05	200	0.00956868955434177	0.00817515648596713	0.0105555986447596	22426.3342454684	88598.9773550164	75695.8933885845	97737.0244885147	81566.7743375921	94796.5509342731
Ppinaster	AllSamples	2.42204409851058e-05	200	0.00956868955434177	0.00817515648596713	0.0105555986447596	22426.3342454684	88598.9773550164	75695.8933885845	97737.0244885147	81566.7743375921	94796.5509342731
Ppinaster	AllSamples	2.42206028702524e-05	200	0.00956868955434177	0.00817515648596713	0.0105555986447596	22426.4841391226	88598.9773550164	75695.8933885845	97737.0244885147	81566.7743375921	94796.5509342731
Ppinaster	AllSamples	2.42206028702524e-05	200	0.00956868955434177	0.00817515648596713	0.0105555986447596	22426.4841391226	88598.9773550164	75695.8933885845	97737.0244885147	81566.7743375921	94796.5509342731
Ppinaster	AllSamples	2.42206907427362e-05	200	0.00956868955434177	0.00817515648596713	0.0105555986447596	22426.5655025335	88598.9773550164	75695.8933885845	97737.0244885147	81566.7743375921	94796.5509342731
Ppinaster	AllSamples	2.42206907427362e-05	200	0.00956868955434177	0.00817515648596713	0.0105555986447596	22426.5655025335	88598.9773550164	75695.8933885845	97737.0244885147	81566.7743375921	94796.5509342731
Ppinaster	AllSamples	2.42217007749073e-05	200	0.00956868955434177	0.00817515648596713	0.0105555986447596	22427.5007175068	88598.9773550164	75695.8933885845	97737.0244885147	81566.7743375921	94796.5509342731
Ppinaster	AllSamples	2.42217007749073e-05	200	0.00956868955434177	0.00817515648596713	0.0105555986447596	22427.5007175068	88598.9773550164	75695.8933885845	97737.0244885147	81566.7743375921	94796.5509342731
Ppinaster	AllSamples	2.42218673096526e-05	200	0.00956868955434177	0.00817515648596713	0.0105555986447596	22427.654916345	88598.9773550164	75695.8933885845	97737.0244885147	81566.7743375921	94796.5509342731
Ppinaster	AllSamples	2.42218673096526e-05	200	0.00956868955434177	0.00817515648596713	0.0105555986447596	22427.654916345	88598.9773550164	75695.8933885845	97737.0244885147	81566.7743375921	94796.5509342731
Ppinaster	AllSamples	2.42225452565017e-05	200	0.00956868955434177	0.00817515648596713	0.0105555986447596	22428.282644909	88598.9773550164	75695.8933885845	97737.0244885147	81566.7743375921	94796.5509342731
Ppinaster	AllSamples	2.42225452565017e-05	200	0.00956868955434177	0.00817515648596713	0.0105555986447596	22428.282644909	88598.9773550164	75695.8933885845	97737.0244885147	81566.7743375921	94796.5509342731
Ppinaster	AllSamples	2.42227987675331e-05	200	0.00956868955434177	0.00817515648596713	0.0105555986447596	22428.5173773454	88598.9773550164	75695.8933885845	97737.0244885147	81566.7743375921	94796.5509342731
Ppinaster	AllSamples	2.42227987675331e-05	200	0.00956868955434177	0.00817515648596713	0.0105555986447596	22428.5173773454	88598.9773550164	75695.8933885845	97737.0244885147	81566.7743375921	94796.5509342731
Ppinaster	AllSamples	2.42237711035567e-05	200	0.00956868955434177	0.00817515648596713	0.0105555986447596	22429.4176884784	88598.9773550164	75695.8933885845	97737.0244885147	81566.7743375921	94796.5509342731
Ppinaster	AllSamples	2.42237711035567e-05	200	0.00956868955434177	0.00817515648596713	0.0105555986447596	22429.4176884784	88598.9773550164	75695.8933885845	97737.0244885147	81566.7743375921	94796.5509342731
Ppinaster	AllSamples	2.42243084631668e-05	200	0.00956868955434177	0.00817515648596713	0.0105555986447596	22429.915243673	88598.9773550164	75695.8933885845	97737.0244885147	81566.7743375921	94796.5509342731
Ppinaster	AllSamples	2.42243084631668e-05	200	0.00956868955434177	0.00817515648596713	0.0105555986447596	22429.915243673	88598.9773550164	75695.8933885845	97737.0244885147	81566.7743375921	94796.5509342731
Ppinaster	AllSamples	2.42254739617922e-05	200	0.00956868955434177	0.00817515648596713	0.0105555986447596	22430.9944090669	88598.9773550164	75695.8933885845	97737.0244885147	81566.7743375921	94796.5509342731
Ppinaster	AllSamples	2.42254739617922e-05	200	0.00956868955434177	0.00817515648596713	0.0105555986447596	22430.9944090669	88598.9773550164	75695.8933885845	97737.0244885147	81566.7743375921	94796.5509342731
Ppinaster	AllSamples	2.42271618571068e-05	200	0.00956868955434177	0.00817515648596713	0.0105555986447596	22432.5572750989	88598.9773550164	75695.8933885845	97737.0244885147	81566.7743375921	94796.5509342731
Ppinaster	AllSamples	2.42271618571068e-05	200	0.00956868955434177	0.00817515648596713	0.0105555986447596	22432.5572750989	88598.9773550164	75695.8933885845	97737.0244885147	81566.7743375921	94796.5509342731
Ppinaster	AllSamples	2.4228219087865e-05	200	0.00956868955434177	0.00817515648596713	0.0105555986447596	22433.5361924676	88598.9773550164	75695.8933885845	97737.0244885147	81566.7743375921	94796.5509342731
Ppinaster	AllSamples	2.4228219087865e-05	200	0.00956868955434177	0.00817515648596713	0.0105555986447596	22433.5361924676	88598.9773550164	75695.8933885845	97737.0244885147	81566.7743375921	94796.5509342731
Ppinaster	AllSamples	2.42282611348826e-05	200	0.00956868955434177	0.00817515648596713	0.0105555986447596	22433.5751248913	88598.9773550164	75695.8933885845	97737.0244885147	81566.7743375921	94796.5509342731
Ppinaster	AllSamples	2.42282611348826e-05	200	0.00956868955434177	0.00817515648596713	0.0105555986447596	22433.5751248913	88598.9773550164	75695.8933885845	97737.0244885147	81566.7743375921	94796.5509342731
Ppinaster	AllSamples	2.4230767089609e-05	200	0.00956868955434177	0.00817515648596713	0.0105555986447596	22435.8954533417	88598.9773550164	75695.8933885845	97737.0244885147	81566.7743375921	94796.5509342731
Ppinaster	AllSamples	2.4230767089609e-05	200	0.00956868955434177	0.00817515648596713	0.0105555986447596	22435.8954533417	88598.9773550164	75695.8933885845	97737.0244885147	81566.7743375921	94796.5509342731
Ppinaster	AllSamples	2.42312468491369e-05	200	0.00956868955434177	0.00817515648596713	0.0105555986447596	22436.3396751268	88598.9773550164	75695.8933885845	97737.0244885147	81566.7743375921	94796.5509342731
Ppinaster	AllSamples	2.42312468491369e-05	200	0.00956868955434177	0.00817515648596713	0.0105555986447596	22436.3396751268	88598.9773550164	75695.8933885845	97737.0244885147	81566.7743375921	94796.5509342731
Ppinaster	AllSamples	2.42312659050498e-05	200	0.00956868955434177	0.00817515648596713	0.0105555986447596	22436.3573194906	88598.9773550164	75695.8933885845	97737.0244885147	81566.7743375921	94796.5509342731
Ppinaster	AllSamples	2.42312659050498e-05	200	0.00956868955434177	0.00817515648596713	0.0105555986447596	22436.3573194906	88598.9773550164	75695.8933885845	97737.0244885147	81566.7743375921	94796.5509342731
Ppinaster	AllSamples	2.42318430090327e-05	200	0.00956868955434177	0.00817515648596713	0.0105555986447596	22436.8916750303	88598.9773550164	75695.8933885845	97737.0244885147	81566.7743375921	94796.5509342731
Ppinaster	AllSamples	2.42318430090327e-05	200	0.00956868955434177	0.00817515648596713	0.0105555986447596	22436.8916750303	88598.9773550164	75695.8933885845	97737.0244885147	81566.7743375921	94796.5509342731
Ppinaster	AllSamples	2.42320906544748e-05	200	0.00956868955434177	0.00817515648596713	0.0105555986447596	22437.1209763655	88598.9773550164	75695.8933885845	97737.0244885147	81566.7743375921	94796.5509342731
Ppinaster	AllSamples	2.42320906544748e-05	200	0.00956868955434177	0.00817515648596713	0.0105555986447596	22437.1209763655	88598.9773550164	75695.8933885845	97737.0244885147	81566.7743375921	94796.5509342731
Ppinaster	AllSamples	2.42336002999457e-05	200	0.00956868955434177	0.00817515648596713	0.0105555986447596	22438.518796246	88598.9773550164	75695.8933885845	97737.0244885147	81566.7743375921	94796.5509342731
Ppinaster	AllSamples	2.42336002999457e-05	200	0.00956868955434177	0.00817515648596713	0.0105555986447596	22438.518796246	88598.9773550164	75695.8933885845	97737.0244885147	81566.7743375921	94796.5509342731
Ppinaster	AllSamples	2.42340404482103e-05	200	0.00956868955434177	0.00817515648596713	0.0105555986447596	22438.9263409355	88598.9773550164	75695.8933885845	97737.0244885147	81566.7743375921	94796.5509342731
Ppinaster	AllSamples	2.42340404482103e-05	200	0.00956868955434177	0.00817515648596713	0.0105555986447596	22438.9263409355	88598.9773550164	75695.8933885845	97737.0244885147	81566.7743375921	94796.5509342731
Ppinaster	AllSamples	2.42348361257776e-05	200	0.00956868955434177	0.00817515648596713	0.0105555986447596	22439.6630794237	88598.9773550164	75695.8933885845	97737.0244885147	81566.7743375921	94796.5509342731
Ppinaster	AllSamples	2.42348361257776e-05	200	0.00956868955434177	0.00817515648596713	0.0105555986447596	22439.6630794237	88598.9773550164	75695.8933885845	97737.0244885147	81566.7743375921	94796.5509342731
Ppinaster	AllSamples	2.4236179131932e-05	200	0.00956868955434177	0.00817515648596713	0.0105555986447596	22440.9066036408	88598.9773550164	75695.8933885845	97737.0244885147	81566.7743375921	94796.5509342731
Ppinaster	AllSamples	2.4236179131932e-05	200	0.00956868955434177	0.00817515648596713	0.0105555986447596	22440.9066036408	88598.9773550164	75695.8933885845	97737.0244885147	81566.7743375921	94796.5509342731
Ppinaster	AllSamples	2.42365067427174e-05	200	0.00956868955434177	0.00817515648596713	0.0105555986447596	22441.2099469606	88598.9773550164	75695.8933885845	97737.0244885147	81566.7743375921	94796.5509342731
Ppinaster	AllSamples	2.42365067427174e-05	200	0.00956868955434177	0.00817515648596713	0.0105555986447596	22441.2099469606	88598.9773550164	75695.8933885845	97737.0244885147	81566.7743375921	94796.5509342731
Ppinaster	AllSamples	2.42365642219722e-05	200	0.00956868955434177	0.00817515648596713	0.0105555986447596	22441.2631684927	88598.9773550164	75695.8933885845	97737.0244885147	81566.7743375921	94796.5509342731
Ppinaster	AllSamples	2.42365642219722e-05	200	0.00956868955434177	0.00817515648596713	0.0105555986447596	22441.2631684927	88598.9773550164	75695.8933885845	97737.0244885147	81566.7743375921	94796.5509342731
Ppinaster	AllSamples	2.42378380781802e-05	200	0.00956868955434177	0.00817515648596713	0.0105555986447596	22442.4426649817	88598.9773550164	75695.8933885845	97737.0244885147	81566.7743375921	94796.5509342731
Ppinaster	AllSamples	2.42378380781802e-05	200	0.00956868955434177	0.00817515648596713	0.0105555986447596	22442.4426649817	88598.9773550164	75695.8933885845	97737.0244885147	81566.7743375921	94796.5509342731
Ppinaster	AllSamples	2.42389286017181e-05	200	0.00956868955434177	0.00817515648596713	0.0105555986447596	22443.4524089983	88598.9773550164	75695.8933885845	97737.0244885147	81566.7743375921	94796.5509342731
Ppinaster	AllSamples	2.42389286017181e-05	200	0.00956868955434177	0.00817515648596713	0.0105555986447596	22443.4524089983	88598.9773550164	75695.8933885845	97737.0244885147	81566.7743375921	94796.5509342731
Ppinaster	AllSamples	2.42403904140579e-05	200	0.00956868955434177	0.00817515648596713	0.0105555986447596	22444.8059389425	88598.9773550164	75695.8933885845	97737.0244885147	81566.7743375921	94796.5509342731
Ppinaster	AllSamples	2.42403904140579e-05	200	0.00956868955434177	0.00817515648596713	0.0105555986447596	22444.8059389425	88598.9773550164	75695.8933885845	97737.0244885147	81566.7743375921	94796.5509342731
Ppinaster	AllSamples	2.42404809856596e-05	200	0.00956868955434177	0.00817515648596713	0.0105555986447596	22444.8898015367	88598.9773550164	75695.8933885845	97737.0244885147	81566.7743375921	94796.5509342731
Ppinaster	AllSamples	2.42404809856596e-05	200	0.00956868955434177	0.00817515648596713	0.0105555986447596	22444.8898015367	88598.9773550164	75695.8933885845	97737.0244885147	81566.7743375921	94796.5509342731
Ppinaster	AllSamples	2.42427371262428e-05	200	0.00956868955434177	0.00817515648596713	0.0105555986447596	22446.9788205952	88598.9773550164	75695.8933885845	97737.0244885147	81566.7743375921	94796.5509342731
Ppinaster	AllSamples	2.42427371262428e-05	200	0.00956868955434177	0.00817515648596713	0.0105555986447596	22446.9788205952	88598.9773550164	75695.8933885845	97737.0244885147	81566.7743375921	94796.5509342731
Ppinaster	AllSamples	2.4242769234133e-05	200	0.00956868955434177	0.00817515648596713	0.0105555986447596	22447.0085501231	88598.9773550164	75695.8933885845	97737.0244885147	81566.7743375921	94796.5509342731
Ppinaster	AllSamples	2.4242769234133e-05	200	0.00956868955434177	0.00817515648596713	0.0105555986447596	22447.0085501231	88598.9773550164	75695.8933885845	97737.0244885147	81566.7743375921	94796.5509342731
Ppinaster	AllSamples	2.4242968346023e-05	200	0.00956868955434177	0.00817515648596713	0.0105555986447596	22447.1929129843	88598.9773550164	75695.8933885845	97737.0244885147	81566.7743375921	94796.5509342731
Ppinaster	AllSamples	2.4242968346023e-05	200	0.00956868955434177	0.00817515648596713	0.0105555986447596	22447.1929129843	88598.9773550164	75695.8933885845	97737.0244885147	81566.7743375921	94796.5509342731
Ppinaster	AllSamples	2.42444250573444e-05	200	0.00956868955434177	0.00817515648596713	0.0105555986447596	22448.5417197633	88598.9773550164	75695.8933885845	97737.0244885147	81566.7743375921	94796.5509342731
Ppinaster	AllSamples	2.42444250573444e-05	200	0.00956868955434177	0.00817515648596713	0.0105555986447596	22448.5417197633	88598.9773550164	75695.8933885845	97737.0244885147	81566.7743375921	94796.5509342731
Ppinaster	AllSamples	2.42457493139825e-05	200	0.00956868955434177	0.00817515648596713	0.0105555986447596	22449.7678833171	88598.9773550164	75695.8933885845	97737.0244885147	81566.7743375921	94796.5509342731
Ppinaster	AllSamples	2.42457493139825e-05	200	0.00956868955434177	0.00817515648596713	0.0105555986447596	22449.7678833171	88598.9773550164	75695.8933885845	97737.0244885147	81566.7743375921	94796.5509342731
Ppinaster	AllSamples	2.42460880080173e-05	200	0.00956868955434177	0.00817515648596713	0.0105555986447596	22450.0814889049	88598.9773550164	75695.8933885845	97737.0244885147	81566.7743375921	94796.5509342731
Ppinaster	AllSamples	2.42460880080173e-05	200	0.00956868955434177	0.00817515648596713	0.0105555986447596	22450.0814889049	88598.9773550164	75695.8933885845	97737.0244885147	81566.7743375921	94796.5509342731
Ppinaster	AllSamples	2.42474203449826e-05	200	0.00956868955434177	0.00817515648596713	0.0105555986447596	22451.3151342431	88598.9773550164	75695.8933885845	97737.0244885147	81566.7743375921	94796.5509342731
Ppinaster	AllSamples	2.42474203449826e-05	200	0.00956868955434177	0.00817515648596713	0.0105555986447596	22451.3151342431	88598.9773550164	75695.8933885845	97737.0244885147	81566.7743375921	94796.5509342731
Ppinaster	AllSamples	2.42475532896361e-05	200	0.00956868955434177	0.00817515648596713	0.0105555986447596	22451.4382311446	88598.9773550164	75695.8933885845	97737.0244885147	81566.7743375921	94796.5509342731
Ppinaster	AllSamples	2.42475532896361e-05	200	0.00956868955434177	0.00817515648596713	0.0105555986447596	22451.4382311446	88598.9773550164	75695.8933885845	97737.0244885147	81566.7743375921	94796.5509342731
Ppinaster	AllSamples	2.42482442472081e-05	200	0.00956868955434177	0.00817515648596713	0.0105555986447596	22452.0780066742	88598.9773550164	75695.8933885845	97737.0244885147	81566.7743375921	94796.5509342731
Ppinaster	AllSamples	2.42482442472081e-05	200	0.00956868955434177	0.00817515648596713	0.0105555986447596	22452.0780066742	88598.9773550164	75695.8933885845	97737.0244885147	81566.7743375921	94796.5509342731
Ppinaster	AllSamples	2.42482885875928e-05	200	0.00956868955434177	0.00817515648596713	0.0105555986447596	22452.1190625859	88598.9773550164	75695.8933885845	97737.0244885147	81566.7743375921	94796.5509342731
Ppinaster	AllSamples	2.42482885875928e-05	200	0.00956868955434177	0.00817515648596713	0.0105555986447596	22452.1190625859	88598.9773550164	75695.8933885845	97737.0244885147	81566.7743375921	94796.5509342731
Ppinaster	AllSamples	2.42493176214549e-05	200	0.00956868955434177	0.00817515648596713	0.0105555986447596	22453.0718717175	88598.9773550164	75695.8933885845	97737.0244885147	81566.7743375921	94796.5509342731
Ppinaster	AllSamples	2.42493176214549e-05	200	0.00956868955434177	0.00817515648596713	0.0105555986447596	22453.0718717175	88598.9773550164	75695.8933885845	97737.0244885147	81566.7743375921	94796.5509342731
Ppinaster	AllSamples	2.42497793212214e-05	200	0.00956868955434177	0.00817515648596713	0.0105555986447596	22453.4993715013	88598.9773550164	75695.8933885845	97737.0244885147	81566.7743375921	94796.5509342731
Ppinaster	AllSamples	2.42497793212214e-05	200	0.00956868955434177	0.00817515648596713	0.0105555986447596	22453.4993715013	88598.9773550164	75695.8933885845	97737.0244885147	81566.7743375921	94796.5509342731
Ppinaster	AllSamples	2.42504719719886e-05	200	0.00956868955434177	0.00817515648596713	0.0105555986447596	22454.1407148043	88598.9773550164	75695.8933885845	97737.0244885147	81566.7743375921	94796.5509342731
Ppinaster	AllSamples	2.42504719719886e-05	200	0.00956868955434177	0.00817515648596713	0.0105555986447596	22454.1407148043	88598.9773550164	75695.8933885845	97737.0244885147	81566.7743375921	94796.5509342731
Ppinaster	AllSamples	2.42505316559407e-05	200	0.00956868955434177	0.00817515648596713	0.0105555986447596	22454.1959777229	88598.9773550164	75695.8933885845	97737.0244885147	81566.7743375921	94796.5509342731
Ppinaster	AllSamples	2.42505316559407e-05	200	0.00956868955434177	0.00817515648596713	0.0105555986447596	22454.1959777229	88598.9773550164	75695.8933885845	97737.0244885147	81566.7743375921	94796.5509342731
Ppinaster	AllSamples	2.42538181365319e-05	200	0.00956868955434177	0.00817515648596713	0.0105555986447596	22457.2390153073	88598.9773550164	75695.8933885845	97737.0244885147	81566.7743375921	94796.5509342731
Ppinaster	AllSamples	2.42538181365319e-05	200	0.00956868955434177	0.00817515648596713	0.0105555986447596	22457.2390153073	88598.9773550164	75695.8933885845	97737.0244885147	81566.7743375921	94796.5509342731
Ppinaster	AllSamples	2.42586781767578e-05	200	0.00956868955434177	0.00817515648596713	0.0105555986447596	22461.7390525535	88598.9773550164	75695.8933885845	97737.0244885147	81566.7743375921	94796.5509342731
Ppinaster	AllSamples	2.42586781767578e-05	200	0.00956868955434177	0.00817515648596713	0.0105555986447596	22461.7390525535	88598.9773550164	75695.8933885845	97737.0244885147	81566.7743375921	94796.5509342731
Ppinaster	AllSamples	2.42601143893781e-05	200	0.00956868955434177	0.00817515648596713	0.0105555986447596	22463.0688790538	88598.9773550164	75695.8933885845	97737.0244885147	81566.7743375921	94796.5509342731
Ppinaster	AllSamples	2.42601143893781e-05	200	0.00956868955434177	0.00817515648596713	0.0105555986447596	22463.0688790538	88598.9773550164	75695.8933885845	97737.0244885147	81566.7743375921	94796.5509342731
Ppinaster	AllSamples	2.4260412094377e-05	200	0.00956868955434177	0.00817515648596713	0.0105555986447596	22463.3445318306	88598.9773550164	75695.8933885845	97737.0244885147	81566.7743375921	94796.5509342731
Ppinaster	AllSamples	2.4260412094377e-05	200	0.00956868955434177	0.00817515648596713	0.0105555986447596	22463.3445318306	88598.9773550164	75695.8933885845	97737.0244885147	81566.7743375921	94796.5509342731
Ppinaster	AllSamples	2.42604624148547e-05	200	0.00956868955434177	0.00817515648596713	0.0105555986447596	22463.3911248654	88598.9773550164	75695.8933885845	97737.0244885147	81566.7743375921	94796.5509342731
Ppinaster	AllSamples	2.42604624148547e-05	200	0.00956868955434177	0.00817515648596713	0.0105555986447596	22463.3911248654	88598.9773550164	75695.8933885845	97737.0244885147	81566.7743375921	94796.5509342731
Ppinaster	AllSamples	2.42616792205882e-05	200	0.00956868955434177	0.00817515648596713	0.0105555986447596	22464.5177968409	88598.9773550164	75695.8933885845	97737.0244885147	81566.7743375921	94796.5509342731
Ppinaster	AllSamples	2.42616792205882e-05	200	0.00956868955434177	0.00817515648596713	0.0105555986447596	22464.5177968409	88598.9773550164	75695.8933885845	97737.0244885147	81566.7743375921	94796.5509342731
Ppinaster	AllSamples	2.42645272712944e-05	200	0.00956868955434177	0.00817515648596713	0.0105555986447596	22467.1548808281	88598.9773550164	75695.8933885845	97737.0244885147	81566.7743375921	94796.5509342731
Ppinaster	AllSamples	2.42645272712944e-05	200	0.00956868955434177	0.00817515648596713	0.0105555986447596	22467.1548808281	88598.9773550164	75695.8933885845	97737.0244885147	81566.7743375921	94796.5509342731
Ppinaster	AllSamples	2.42667706417419e-05	200	0.00956868955434177	0.00817515648596713	0.0105555986447596	22469.2320756869	88598.9773550164	75695.8933885845	97737.0244885147	81566.7743375921	94796.5509342731
Ppinaster	AllSamples	2.42667706417419e-05	200	0.00956868955434177	0.00817515648596713	0.0105555986447596	22469.2320756869	88598.9773550164	75695.8933885845	97737.0244885147	81566.7743375921	94796.5509342731
Ppinaster	AllSamples	2.42678025237858e-05	200	0.00956868955434177	0.00817515648596713	0.0105555986447596	22470.1875220239	88598.9773550164	75695.8933885845	97737.0244885147	81566.7743375921	94796.5509342731
Ppinaster	AllSamples	2.42678025237858e-05	200	0.00956868955434177	0.00817515648596713	0.0105555986447596	22470.1875220239	88598.9773550164	75695.8933885845	97737.0244885147	81566.7743375921	94796.5509342731
Ppinaster	AllSamples	2.42684165509666e-05	200	0.00956868955434177	0.00817515648596713	0.0105555986447596	22470.7560657098	88598.9773550164	75695.8933885845	97737.0244885147	81566.7743375921	94796.5509342731
Ppinaster	AllSamples	2.42684165509666e-05	200	0.00956868955434177	0.00817515648596713	0.0105555986447596	22470.7560657098	88598.9773550164	75695.8933885845	97737.0244885147	81566.7743375921	94796.5509342731
Ppinaster	AllSamples	2.42687279317025e-05	200	0.00956868955434177	0.00817515648596713	0.0105555986447596	22471.044381206	88598.9773550164	75695.8933885845	97737.0244885147	81566.7743375921	94796.5509342731
Ppinaster	AllSamples	2.42687279317025e-05	200	0.00956868955434177	0.00817515648596713	0.0105555986447596	22471.044381206	88598.9773550164	75695.8933885845	97737.0244885147	81566.7743375921	94796.5509342731
Ppinaster	AllSamples	2.42717472791513e-05	200	0.00956868955434177	0.00817515648596713	0.0105555986447596	22473.8400732882	88598.9773550164	75695.8933885845	97737.0244885147	81566.7743375921	94796.5509342731
Ppinaster	AllSamples	2.42717472791513e-05	200	0.00956868955434177	0.00817515648596713	0.0105555986447596	22473.8400732882	88598.9773550164	75695.8933885845	97737.0244885147	81566.7743375921	94796.5509342731
Ppinaster	AllSamples	2.42729693155379e-05	200	0.00956868955434177	0.00817515648596713	0.0105555986447596	22474.971588461	88598.9773550164	75695.8933885845	97737.0244885147	81566.7743375921	94796.5509342731
Ppinaster	AllSamples	2.42729693155379e-05	200	0.00956868955434177	0.00817515648596713	0.0105555986447596	22474.971588461	88598.9773550164	75695.8933885845	97737.0244885147	81566.7743375921	94796.5509342731
Ppinaster	AllSamples	2.42738828569855e-05	200	0.00956868955434177	0.00817515648596713	0.0105555986447596	22475.8174601717	88598.9773550164	75695.8933885845	97737.0244885147	81566.7743375921	94796.5509342731
Ppinaster	AllSamples	2.42738828569855e-05	200	0.00956868955434177	0.00817515648596713	0.0105555986447596	22475.8174601717	88598.9773550164	75695.8933885845	97737.0244885147	81566.7743375921	94796.5509342731
Ppinaster	AllSamples	2.42738960016274e-05	200	0.00956868955434177	0.00817515648596713	0.0105555986447596	22475.8296311365	88598.9773550164	75695.8933885845	97737.0244885147	81566.7743375921	94796.5509342731
Ppinaster	AllSamples	2.42738960016274e-05	200	0.00956868955434177	0.00817515648596713	0.0105555986447596	22475.8296311365	88598.9773550164	75695.8933885845	97737.0244885147	81566.7743375921	94796.5509342731
Ppinaster	AllSamples	2.42760995142713e-05	200	0.00956868955434177	0.00817515648596713	0.0105555986447596	22477.8699206216	88598.9773550164	75695.8933885845	97737.0244885147	81566.7743375921	94796.5509342731
Ppinaster	AllSamples	2.42760995142713e-05	200	0.00956868955434177	0.00817515648596713	0.0105555986447596	22477.8699206216	88598.9773550164	75695.8933885845	97737.0244885147	81566.7743375921	94796.5509342731
Ppinaster	AllSamples	2.42763488854439e-05	200	0.00956868955434177	0.00817515648596713	0.0105555986447596	22478.1008198554	88598.9773550164	75695.8933885845	97737.0244885147	81566.7743375921	94796.5509342731
Ppinaster	AllSamples	2.42763488854439e-05	200	0.00956868955434177	0.00817515648596713	0.0105555986447596	22478.1008198554	88598.9773550164	75695.8933885845	97737.0244885147	81566.7743375921	94796.5509342731
Ppinaster	AllSamples	2.42766451776665e-05	200	0.00956868955434177	0.00817515648596713	0.0105555986447596	22478.375164506	88598.9773550164	75695.8933885845	97737.0244885147	81566.7743375921	94796.5509342731
Ppinaster	AllSamples	2.42766451776665e-05	200	0.00956868955434177	0.00817515648596713	0.0105555986447596	22478.375164506	88598.9773550164	75695.8933885845	97737.0244885147	81566.7743375921	94796.5509342731
Ppinaster	AllSamples	2.42773496169183e-05	200	0.00956868955434177	0.00817515648596713	0.0105555986447596	22479.0274230725	88598.9773550164	75695.8933885845	97737.0244885147	81566.7743375921	94796.5509342731
Ppinaster	AllSamples	2.42773496169183e-05	200	0.00956868955434177	0.00817515648596713	0.0105555986447596	22479.0274230725	88598.9773550164	75695.8933885845	97737.0244885147	81566.7743375921	94796.5509342731
Ppinaster	AllSamples	2.42796918305887e-05	200	0.00956868955434177	0.00817515648596713	0.0105555986447596	22481.196139434	88598.9773550164	75695.8933885845	97737.0244885147	81566.7743375921	94796.5509342731
Ppinaster	AllSamples	2.42796918305887e-05	200	0.00956868955434177	0.00817515648596713	0.0105555986447596	22481.196139434	88598.9773550164	75695.8933885845	97737.0244885147	81566.7743375921	94796.5509342731
Ppinaster	AllSamples	2.42801102725392e-05	200	0.00956868955434177	0.00817515648596713	0.0105555986447596	22481.5835856845	88598.9773550164	75695.8933885845	97737.0244885147	81566.7743375921	94796.5509342731
Ppinaster	AllSamples	2.42801102725392e-05	200	0.00956868955434177	0.00817515648596713	0.0105555986447596	22481.5835856845	88598.9773550164	75695.8933885845	97737.0244885147	81566.7743375921	94796.5509342731
Ppinaster	AllSamples	2.42813752006756e-05	200	0.00956868955434177	0.00817515648596713	0.0105555986447596	22482.7548154404	88598.9773550164	75695.8933885845	97737.0244885147	81566.7743375921	94796.5509342731
Ppinaster	AllSamples	2.42813752006756e-05	200	0.00956868955434177	0.00817515648596713	0.0105555986447596	22482.7548154404	88598.9773550164	75695.8933885845	97737.0244885147	81566.7743375921	94796.5509342731
Ppinaster	AllSamples	2.42822471379385e-05	200	0.00956868955434177	0.00817515648596713	0.0105555986447596	22483.5621647579	88598.9773550164	75695.8933885845	97737.0244885147	81566.7743375921	94796.5509342731
Ppinaster	AllSamples	2.42822471379385e-05	200	0.00956868955434177	0.00817515648596713	0.0105555986447596	22483.5621647579	88598.9773550164	75695.8933885845	97737.0244885147	81566.7743375921	94796.5509342731
Ppinaster	AllSamples	2.42825367922628e-05	200	0.00956868955434177	0.00817515648596713	0.0105555986447596	22483.8303632063	88598.9773550164	75695.8933885845	97737.0244885147	81566.7743375921	94796.5509342731
Ppinaster	AllSamples	2.42825367922628e-05	200	0.00956868955434177	0.00817515648596713	0.0105555986447596	22483.8303632063	88598.9773550164	75695.8933885845	97737.0244885147	81566.7743375921	94796.5509342731
Ppinaster	AllSamples	2.4283092792752e-05	200	0.00956868955434177	0.00817515648596713	0.0105555986447596	22484.3451784741	88598.9773550164	75695.8933885845	97737.0244885147	81566.7743375921	94796.5509342731
Ppinaster	AllSamples	2.4283092792752e-05	200	0.00956868955434177	0.00817515648596713	0.0105555986447596	22484.3451784741	88598.9773550164	75695.8933885845	97737.0244885147	81566.7743375921	94796.5509342731
Ppinaster	AllSamples	2.42841964368789e-05	200	0.00956868955434177	0.00817515648596713	0.0105555986447596	22485.3670711841	88598.9773550164	75695.8933885845	97737.0244885147	81566.7743375921	94796.5509342731
Ppinaster	AllSamples	2.42841964368789e-05	200	0.00956868955434177	0.00817515648596713	0.0105555986447596	22485.3670711841	88598.9773550164	75695.8933885845	97737.0244885147	81566.7743375921	94796.5509342731
Ppinaster	AllSamples	2.4284663522783e-05	200	0.00956868955434177	0.00817515648596713	0.0105555986447596	22485.7995581325	88598.9773550164	75695.8933885845	97737.0244885147	81566.7743375921	94796.5509342731
Ppinaster	AllSamples	2.4284663522783e-05	200	0.00956868955434177	0.00817515648596713	0.0105555986447596	22485.7995581325	88598.9773550164	75695.8933885845	97737.0244885147	81566.7743375921	94796.5509342731
Ppinaster	AllSamples	2.42850993397026e-05	200	0.00956868955434177	0.00817515648596713	0.0105555986447596	22486.2030923172	88598.9773550164	75695.8933885845	97737.0244885147	81566.7743375921	94796.5509342731
Ppinaster	AllSamples	2.42850993397026e-05	200	0.00956868955434177	0.00817515648596713	0.0105555986447596	22486.2030923172	88598.9773550164	75695.8933885845	97737.0244885147	81566.7743375921	94796.5509342731
Ppinaster	AllSamples	2.42852321965641e-05	200	0.00956868955434177	0.00817515648596713	0.0105555986447596	22486.3261079297	88598.9773550164	75695.8933885845	97737.0244885147	81566.7743375921	94796.5509342731
Ppinaster	AllSamples	2.42852321965641e-05	200	0.00956868955434177	0.00817515648596713	0.0105555986447596	22486.3261079297	88598.9773550164	75695.8933885845	97737.0244885147	81566.7743375921	94796.5509342731
Ppinaster	AllSamples	2.42855242965861e-05	200	0.00956868955434177	0.00817515648596713	0.0105555986447596	22486.596570913	88598.9773550164	75695.8933885845	97737.0244885147	81566.7743375921	94796.5509342731
Ppinaster	AllSamples	2.42855242965861e-05	200	0.00956868955434177	0.00817515648596713	0.0105555986447596	22486.596570913	88598.9773550164	75695.8933885845	97737.0244885147	81566.7743375921	94796.5509342731
Ppinaster	AllSamples	2.42857330919699e-05	200	0.00956868955434177	0.00817515648596713	0.0105555986447596	22486.7898999722	88598.9773550164	75695.8933885845	97737.0244885147	81566.7743375921	94796.5509342731
Ppinaster	AllSamples	2.42857330919699e-05	200	0.00956868955434177	0.00817515648596713	0.0105555986447596	22486.7898999722	88598.9773550164	75695.8933885845	97737.0244885147	81566.7743375921	94796.5509342731
Ppinaster	AllSamples	2.42857354739362e-05	200	0.00956868955434177	0.00817515648596713	0.0105555986447596	22486.7921054964	88598.9773550164	75695.8933885845	97737.0244885147	81566.7743375921	94796.5509342731
Ppinaster	AllSamples	2.42857354739362e-05	200	0.00956868955434177	0.00817515648596713	0.0105555986447596	22486.7921054964	88598.9773550164	75695.8933885845	97737.0244885147	81566.7743375921	94796.5509342731
Ppinaster	AllSamples	2.42863924245084e-05	200	0.00956868955434177	0.00817515648596713	0.0105555986447596	22487.4003930634	88598.9773550164	75695.8933885845	97737.0244885147	81566.7743375921	94796.5509342731
Ppinaster	AllSamples	2.42863924245084e-05	200	0.00956868955434177	0.00817515648596713	0.0105555986447596	22487.4003930634	88598.9773550164	75695.8933885845	97737.0244885147	81566.7743375921	94796.5509342731
Ppinaster	AllSamples	2.42868830154386e-05	200	0.00956868955434177	0.00817515648596713	0.0105555986447596	22487.8546439246	88598.9773550164	75695.8933885845	97737.0244885147	81566.7743375921	94796.5509342731
Ppinaster	AllSamples	2.42868830154386e-05	200	0.00956868955434177	0.00817515648596713	0.0105555986447596	22487.8546439246	88598.9773550164	75695.8933885845	97737.0244885147	81566.7743375921	94796.5509342731
Ppinaster	AllSamples	2.4287197455032e-05	200	0.00956868955434177	0.00817515648596713	0.0105555986447596	22488.1457916963	88598.9773550164	75695.8933885845	97737.0244885147	81566.7743375921	94796.5509342731
Ppinaster	AllSamples	2.4287197455032e-05	200	0.00956868955434177	0.00817515648596713	0.0105555986447596	22488.1457916963	88598.9773550164	75695.8933885845	97737.0244885147	81566.7743375921	94796.5509342731
Ppinaster	AllSamples	2.42881466689502e-05	200	0.00956868955434177	0.00817515648596713	0.0105555986447596	22489.0246934724	88598.9773550164	75695.8933885845	97737.0244885147	81566.7743375921	94796.5509342731
Ppinaster	AllSamples	2.42881466689502e-05	200	0.00956868955434177	0.00817515648596713	0.0105555986447596	22489.0246934724	88598.9773550164	75695.8933885845	97737.0244885147	81566.7743375921	94796.5509342731
Ppinaster	AllSamples	2.42891965496716e-05	200	0.00956868955434177	0.00817515648596713	0.0105555986447596	22489.9968052515	88598.9773550164	75695.8933885845	97737.0244885147	81566.7743375921	94796.5509342731
Ppinaster	AllSamples	2.42891965496716e-05	200	0.00956868955434177	0.00817515648596713	0.0105555986447596	22489.9968052515	88598.9773550164	75695.8933885845	97737.0244885147	81566.7743375921	94796.5509342731
Ppinaster	AllSamples	2.42894671623725e-05	200	0.00956868955434177	0.00817515648596713	0.0105555986447596	22490.2473725671	88598.9773550164	75695.8933885845	97737.0244885147	81566.7743375921	94796.5509342731
Ppinaster	AllSamples	2.42894671623725e-05	200	0.00956868955434177	0.00817515648596713	0.0105555986447596	22490.2473725671	88598.9773550164	75695.8933885845	97737.0244885147	81566.7743375921	94796.5509342731
Ppinaster	AllSamples	2.42896575239748e-05	200	0.00956868955434177	0.00817515648596713	0.0105555986447596	22490.42363331	88598.9773550164	75695.8933885845	97737.0244885147	81566.7743375921	94796.5509342731
Ppinaster	AllSamples	2.42896575239748e-05	200	0.00956868955434177	0.00817515648596713	0.0105555986447596	22490.42363331	88598.9773550164	75695.8933885845	97737.0244885147	81566.7743375921	94796.5509342731
Ppinaster	AllSamples	2.42896831965302e-05	200	0.00956868955434177	0.00817515648596713	0.0105555986447596	22490.4474041947	88598.9773550164	75695.8933885845	97737.0244885147	81566.7743375921	94796.5509342731
Ppinaster	AllSamples	2.42896831965302e-05	200	0.00956868955434177	0.00817515648596713	0.0105555986447596	22490.4474041947	88598.9773550164	75695.8933885845	97737.0244885147	81566.7743375921	94796.5509342731
Ppinaster	AllSamples	2.42900847704735e-05	200	0.00956868955434177	0.00817515648596713	0.0105555986447596	22490.8192319199	88598.9773550164	75695.8933885845	97737.0244885147	81566.7743375921	94796.5509342731
Ppinaster	AllSamples	2.42900847704735e-05	200	0.00956868955434177	0.00817515648596713	0.0105555986447596	22490.8192319199	88598.9773550164	75695.8933885845	97737.0244885147	81566.7743375921	94796.5509342731
Ppinaster	AllSamples	2.42904736192266e-05	200	0.00956868955434177	0.00817515648596713	0.0105555986447596	22491.1792770616	88598.9773550164	75695.8933885845	97737.0244885147	81566.7743375921	94796.5509342731
Ppinaster	AllSamples	2.42904736192266e-05	200	0.00956868955434177	0.00817515648596713	0.0105555986447596	22491.1792770616	88598.9773550164	75695.8933885845	97737.0244885147	81566.7743375921	94796.5509342731
Ppinaster	AllSamples	2.42907465044898e-05	200	0.00956868955434177	0.00817515648596713	0.0105555986447596	22491.4319486017	88598.9773550164	75695.8933885845	97737.0244885147	81566.7743375921	94796.5509342731
Ppinaster	AllSamples	2.42907465044898e-05	200	0.00956868955434177	0.00817515648596713	0.0105555986447596	22491.4319486017	88598.9773550164	75695.8933885845	97737.0244885147	81566.7743375921	94796.5509342731
Ppinaster	AllSamples	2.42910260836766e-05	200	0.00956868955434177	0.00817515648596713	0.0105555986447596	22491.6908182191	88598.9773550164	75695.8933885845	97737.0244885147	81566.7743375921	94796.5509342731
Ppinaster	AllSamples	2.42910260836766e-05	200	0.00956868955434177	0.00817515648596713	0.0105555986447596	22491.6908182191	88598.9773550164	75695.8933885845	97737.0244885147	81566.7743375921	94796.5509342731
Ppinaster	AllSamples	2.42914994564113e-05	200	0.00956868955434177	0.00817515648596713	0.0105555986447596	22492.1291263068	88598.9773550164	75695.8933885845	97737.0244885147	81566.7743375921	94796.5509342731
Ppinaster	AllSamples	2.42914994564113e-05	200	0.00956868955434177	0.00817515648596713	0.0105555986447596	22492.1291263068	88598.9773550164	75695.8933885845	97737.0244885147	81566.7743375921	94796.5509342731
Ppinaster	AllSamples	2.42926075559288e-05	200	0.00956868955434177	0.00817515648596713	0.0105555986447596	22493.1551443785	88598.9773550164	75695.8933885845	97737.0244885147	81566.7743375921	94796.5509342731
Ppinaster	AllSamples	2.42926075559288e-05	200	0.00956868955434177	0.00817515648596713	0.0105555986447596	22493.1551443785	88598.9773550164	75695.8933885845	97737.0244885147	81566.7743375921	94796.5509342731
Ppinaster	AllSamples	2.4293994898067e-05	200	0.00956868955434177	0.00817515648596713	0.0105555986447596	22494.4397204324	88598.9773550164	75695.8933885845	97737.0244885147	81566.7743375921	94796.5509342731
Ppinaster	AllSamples	2.4293994898067e-05	200	0.00956868955434177	0.00817515648596713	0.0105555986447596	22494.4397204324	88598.9773550164	75695.8933885845	97737.0244885147	81566.7743375921	94796.5509342731
Ppinaster	AllSamples	2.42942556569887e-05	200	0.00956868955434177	0.00817515648596713	0.0105555986447596	22494.6811638785	88598.9773550164	75695.8933885845	97737.0244885147	81566.7743375921	94796.5509342731
Ppinaster	AllSamples	2.42942556569887e-05	200	0.00956868955434177	0.00817515648596713	0.0105555986447596	22494.6811638785	88598.9773550164	75695.8933885845	97737.0244885147	81566.7743375921	94796.5509342731
Ppinaster	AllSamples	2.42955806384396e-05	200	0.00956868955434177	0.00817515648596713	0.0105555986447596	22495.9079985552	88598.9773550164	75695.8933885845	97737.0244885147	81566.7743375921	94796.5509342731
Ppinaster	AllSamples	2.42955806384396e-05	200	0.00956868955434177	0.00817515648596713	0.0105555986447596	22495.9079985552	88598.9773550164	75695.8933885845	97737.0244885147	81566.7743375921	94796.5509342731
Ppinaster	AllSamples	2.42956771708428e-05	200	0.00956868955434177	0.00817515648596713	0.0105555986447596	22495.99738041	88598.9773550164	75695.8933885845	97737.0244885147	81566.7743375921	94796.5509342731
Ppinaster	AllSamples	2.42956771708428e-05	200	0.00956868955434177	0.00817515648596713	0.0105555986447596	22495.99738041	88598.9773550164	75695.8933885845	97737.0244885147	81566.7743375921	94796.5509342731
Ppinaster	AllSamples	2.42959944020548e-05	200	0.00956868955434177	0.00817515648596713	0.0105555986447596	22496.2911130137	88598.9773550164	75695.8933885845	97737.0244885147	81566.7743375921	94796.5509342731
Ppinaster	AllSamples	2.42959944020548e-05	200	0.00956868955434177	0.00817515648596713	0.0105555986447596	22496.2911130137	88598.9773550164	75695.8933885845	97737.0244885147	81566.7743375921	94796.5509342731
Ppinaster	AllSamples	2.42967585442143e-05	200	0.00956868955434177	0.00817515648596713	0.0105555986447596	22496.9986520503	88598.9773550164	75695.8933885845	97737.0244885147	81566.7743375921	94796.5509342731
Ppinaster	AllSamples	2.42967585442143e-05	200	0.00956868955434177	0.00817515648596713	0.0105555986447596	22496.9986520503	88598.9773550164	75695.8933885845	97737.0244885147	81566.7743375921	94796.5509342731
Ppinaster	AllSamples	2.42973068508022e-05	200	0.00956868955434177	0.00817515648596713	0.0105555986447596	22497.5063433353	88598.9773550164	75695.8933885845	97737.0244885147	81566.7743375921	94796.5509342731
Ppinaster	AllSamples	2.42973068508022e-05	200	0.00956868955434177	0.00817515648596713	0.0105555986447596	22497.5063433353	88598.9773550164	75695.8933885845	97737.0244885147	81566.7743375921	94796.5509342731
Ppinaster	AllSamples	2.42989648160251e-05	200	0.00956868955434177	0.00817515648596713	0.0105555986447596	22499.0414963196	88598.9773550164	75695.8933885845	97737.0244885147	81566.7743375921	94796.5509342731
Ppinaster	AllSamples	2.42989648160251e-05	200	0.00956868955434177	0.00817515648596713	0.0105555986447596	22499.0414963196	88598.9773550164	75695.8933885845	97737.0244885147	81566.7743375921	94796.5509342731
Ppinaster	AllSamples	2.429959961357e-05	200	0.00956868955434177	0.00817515648596713	0.0105555986447596	22499.6292718241	88598.9773550164	75695.8933885845	97737.0244885147	81566.7743375921	94796.5509342731
Ppinaster	AllSamples	2.429959961357e-05	200	0.00956868955434177	0.00817515648596713	0.0105555986447596	22499.6292718241	88598.9773550164	75695.8933885845	97737.0244885147	81566.7743375921	94796.5509342731
Ppinaster	AllSamples	2.4300431146752e-05	200	0.00956868955434177	0.00817515648596713	0.0105555986447596	22500.3992099556	88598.9773550164	75695.8933885845	97737.0244885147	81566.7743375921	94796.5509342731
Ppinaster	AllSamples	2.4300431146752e-05	200	0.00956868955434177	0.00817515648596713	0.0105555986447596	22500.3992099556	88598.9773550164	75695.8933885845	97737.0244885147	81566.7743375921	94796.5509342731
Ppinaster	AllSamples	2.43004629690513e-05	200	0.00956868955434177	0.00817515648596713	0.0105555986447596	22500.4286750475	88598.9773550164	75695.8933885845	97737.0244885147	81566.7743375921	94796.5509342731
Ppinaster	AllSamples	2.43004629690513e-05	200	0.00956868955434177	0.00817515648596713	0.0105555986447596	22500.4286750475	88598.9773550164	75695.8933885845	97737.0244885147	81566.7743375921	94796.5509342731
Ppinaster	AllSamples	2.4301417341581e-05	200	0.00956868955434177	0.00817515648596713	0.0105555986447596	22501.3123533157	88598.9773550164	75695.8933885845	97737.0244885147	81566.7743375921	94796.5509342731
Ppinaster	AllSamples	2.4301417341581e-05	200	0.00956868955434177	0.00817515648596713	0.0105555986447596	22501.3123533157	88598.9773550164	75695.8933885845	97737.0244885147	81566.7743375921	94796.5509342731
Ppinaster	AllSamples	2.43030456390262e-05	200	0.00956868955434177	0.00817515648596713	0.0105555986447596	22502.8200361354	88598.9773550164	75695.8933885845	97737.0244885147	81566.7743375921	94796.5509342731
Ppinaster	AllSamples	2.43030456390262e-05	200	0.00956868955434177	0.00817515648596713	0.0105555986447596	22502.8200361354	88598.9773550164	75695.8933885845	97737.0244885147	81566.7743375921	94796.5509342731
Ppinaster	AllSamples	2.43050883325025e-05	200	0.00956868955434177	0.00817515648596713	0.0105555986447596	22504.7114189838	88598.9773550164	75695.8933885845	97737.0244885147	81566.7743375921	94796.5509342731
Ppinaster	AllSamples	2.43050883325025e-05	200	0.00956868955434177	0.00817515648596713	0.0105555986447596	22504.7114189838	88598.9773550164	75695.8933885845	97737.0244885147	81566.7743375921	94796.5509342731
Ppinaster	AllSamples	2.43051138783624e-05	200	0.00956868955434177	0.00817515648596713	0.0105555986447596	22504.7350725578	88598.9773550164	75695.8933885845	97737.0244885147	81566.7743375921	94796.5509342731
Ppinaster	AllSamples	2.43051138783624e-05	200	0.00956868955434177	0.00817515648596713	0.0105555986447596	22504.7350725578	88598.9773550164	75695.8933885845	97737.0244885147	81566.7743375921	94796.5509342731
Ppinaster	AllSamples	2.43060580244243e-05	200	0.00956868955434177	0.00817515648596713	0.0105555986447596	22505.6092818743	88598.9773550164	75695.8933885845	97737.0244885147	81566.7743375921	94796.5509342731
Ppinaster	AllSamples	2.43060580244243e-05	200	0.00956868955434177	0.00817515648596713	0.0105555986447596	22505.6092818743	88598.9773550164	75695.8933885845	97737.0244885147	81566.7743375921	94796.5509342731
Ppinaster	AllSamples	2.43062799223966e-05	200	0.00956868955434177	0.00817515648596713	0.0105555986447596	22505.8147429598	88598.9773550164	75695.8933885845	97737.0244885147	81566.7743375921	94796.5509342731
Ppinaster	AllSamples	2.43062799223966e-05	200	0.00956868955434177	0.00817515648596713	0.0105555986447596	22505.8147429598	88598.9773550164	75695.8933885845	97737.0244885147	81566.7743375921	94796.5509342731
Ppinaster	AllSamples	2.43073138039522e-05	200	0.00956868955434177	0.00817515648596713	0.0105555986447596	22506.7720406964	88598.9773550164	75695.8933885845	97737.0244885147	81566.7743375921	94796.5509342731
Ppinaster	AllSamples	2.43073138039522e-05	200	0.00956868955434177	0.00817515648596713	0.0105555986447596	22506.7720406964	88598.9773550164	75695.8933885845	97737.0244885147	81566.7743375921	94796.5509342731
Ppinaster	AllSamples	2.43077328563923e-05	200	0.00956868955434177	0.00817515648596713	0.0105555986447596	22507.1600522151	88598.9773550164	75695.8933885845	97737.0244885147	81566.7743375921	94796.5509342731
Ppinaster	AllSamples	2.43077328563923e-05	200	0.00956868955434177	0.00817515648596713	0.0105555986447596	22507.1600522151	88598.9773550164	75695.8933885845	97737.0244885147	81566.7743375921	94796.5509342731
Ppinaster	AllSamples	2.43090402780541e-05	200	0.00956868955434177	0.00817515648596713	0.0105555986447596	22508.3706278279	88598.9773550164	75695.8933885845	97737.0244885147	81566.7743375921	94796.5509342731
Ppinaster	AllSamples	2.43090402780541e-05	200	0.00956868955434177	0.00817515648596713	0.0105555986447596	22508.3706278279	88598.9773550164	75695.8933885845	97737.0244885147	81566.7743375921	94796.5509342731
Ppinaster	AllSamples	2.4309172835843e-05	200	0.00956868955434177	0.00817515648596713	0.0105555986447596	22508.4933665213	88598.9773550164	75695.8933885845	97737.0244885147	81566.7743375921	94796.5509342731
Ppinaster	AllSamples	2.4309172835843e-05	200	0.00956868955434177	0.00817515648596713	0.0105555986447596	22508.4933665213	88598.9773550164	75695.8933885845	97737.0244885147	81566.7743375921	94796.5509342731
Ppinaster	AllSamples	2.43092540159264e-05	200	0.00956868955434177	0.00817515648596713	0.0105555986447596	22508.5685332652	88598.9773550164	75695.8933885845	97737.0244885147	81566.7743375921	94796.5509342731
Ppinaster	AllSamples	2.43092540159264e-05	200	0.00956868955434177	0.00817515648596713	0.0105555986447596	22508.5685332652	88598.9773550164	75695.8933885845	97737.0244885147	81566.7743375921	94796.5509342731
Ppinaster	AllSamples	2.43108212229675e-05	200	0.00956868955434177	0.00817515648596713	0.0105555986447596	22510.0196508959	88598.9773550164	75695.8933885845	97737.0244885147	81566.7743375921	94796.5509342731
Ppinaster	AllSamples	2.43108212229675e-05	200	0.00956868955434177	0.00817515648596713	0.0105555986447596	22510.0196508959	88598.9773550164	75695.8933885845	97737.0244885147	81566.7743375921	94796.5509342731
Ppinaster	AllSamples	2.43128376486275e-05	200	0.00956868955434177	0.00817515648596713	0.0105555986447596	22511.8867116922	88598.9773550164	75695.8933885845	97737.0244885147	81566.7743375921	94796.5509342731
Ppinaster	AllSamples	2.43128376486275e-05	200	0.00956868955434177	0.00817515648596713	0.0105555986447596	22511.8867116922	88598.9773550164	75695.8933885845	97737.0244885147	81566.7743375921	94796.5509342731
Ppinaster	AllSamples	2.43128490176036e-05	200	0.00956868955434177	0.00817515648596713	0.0105555986447596	22511.8972385219	88598.9773550164	75695.8933885845	97737.0244885147	81566.7743375921	94796.5509342731
Ppinaster	AllSamples	2.43128490176036e-05	200	0.00956868955434177	0.00817515648596713	0.0105555986447596	22511.8972385219	88598.9773550164	75695.8933885845	97737.0244885147	81566.7743375921	94796.5509342731
Ppinaster	AllSamples	2.43143317566148e-05	200	0.00956868955434177	0.00817515648596713	0.0105555986447596	22513.2701450137	88598.9773550164	75695.8933885845	97737.0244885147	81566.7743375921	94796.5509342731
Ppinaster	AllSamples	2.43143317566148e-05	200	0.00956868955434177	0.00817515648596713	0.0105555986447596	22513.2701450137	88598.9773550164	75695.8933885845	97737.0244885147	81566.7743375921	94796.5509342731
Ppinaster	AllSamples	2.43145444367918e-05	200	0.00956868955434177	0.00817515648596713	0.0105555986447596	22513.4670711035	88598.9773550164	75695.8933885845	97737.0244885147	81566.7743375921	94796.5509342731
Ppinaster	AllSamples	2.43145444367918e-05	200	0.00956868955434177	0.00817515648596713	0.0105555986447596	22513.4670711035	88598.9773550164	75695.8933885845	97737.0244885147	81566.7743375921	94796.5509342731
Ppinaster	AllSamples	2.43148080831674e-05	200	0.00956868955434177	0.00817515648596713	0.0105555986447596	22513.711188118	88598.9773550164	75695.8933885845	97737.0244885147	81566.7743375921	94796.5509342731
Ppinaster	AllSamples	2.43148080831674e-05	200	0.00956868955434177	0.00817515648596713	0.0105555986447596	22513.711188118	88598.9773550164	75695.8933885845	97737.0244885147	81566.7743375921	94796.5509342731
Ppinaster	AllSamples	2.43149111262676e-05	200	0.00956868955434177	0.00817515648596713	0.0105555986447596	22513.8065983959	88598.9773550164	75695.8933885845	97737.0244885147	81566.7743375921	94796.5509342731
Ppinaster	AllSamples	2.43149111262676e-05	200	0.00956868955434177	0.00817515648596713	0.0105555986447596	22513.8065983959	88598.9773550164	75695.8933885845	97737.0244885147	81566.7743375921	94796.5509342731
Ppinaster	AllSamples	2.43162479369371e-05	200	0.00956868955434177	0.00817515648596713	0.0105555986447596	22515.0443860529	88598.9773550164	75695.8933885845	97737.0244885147	81566.7743375921	94796.5509342731
Ppinaster	AllSamples	2.43162479369371e-05	200	0.00956868955434177	0.00817515648596713	0.0105555986447596	22515.0443860529	88598.9773550164	75695.8933885845	97737.0244885147	81566.7743375921	94796.5509342731
Ppinaster	AllSamples	2.43168072916889e-05	200	0.00956868955434177	0.00817515648596713	0.0105555986447596	22515.5623071193	88598.9773550164	75695.8933885845	97737.0244885147	81566.7743375921	94796.5509342731
Ppinaster	AllSamples	2.43168072916889e-05	200	0.00956868955434177	0.00817515648596713	0.0105555986447596	22515.5623071193	88598.9773550164	75695.8933885845	97737.0244885147	81566.7743375921	94796.5509342731
Ppinaster	AllSamples	2.43169117124607e-05	200	0.00956868955434177	0.00817515648596713	0.0105555986447596	22515.6589930192	88598.9773550164	75695.8933885845	97737.0244885147	81566.7743375921	94796.5509342731
Ppinaster	AllSamples	2.43169117124607e-05	200	0.00956868955434177	0.00817515648596713	0.0105555986447596	22515.6589930192	88598.9773550164	75695.8933885845	97737.0244885147	81566.7743375921	94796.5509342731
Ppinaster	AllSamples	2.43173352487839e-05	200	0.00956868955434177	0.00817515648596713	0.0105555986447596	22516.0511562814	88598.9773550164	75695.8933885845	97737.0244885147	81566.7743375921	94796.5509342731
Ppinaster	AllSamples	2.43173352487839e-05	200	0.00956868955434177	0.00817515648596713	0.0105555986447596	22516.0511562814	88598.9773550164	75695.8933885845	97737.0244885147	81566.7743375921	94796.5509342731
Ppinaster	AllSamples	2.43180020066268e-05	200	0.00956868955434177	0.00817515648596713	0.0105555986447596	22516.6685246545	88598.9773550164	75695.8933885845	97737.0244885147	81566.7743375921	94796.5509342731
Ppinaster	AllSamples	2.43180020066268e-05	200	0.00956868955434177	0.00817515648596713	0.0105555986447596	22516.6685246545	88598.9773550164	75695.8933885845	97737.0244885147	81566.7743375921	94796.5509342731
Ppinaster	AllSamples	2.43184391740643e-05	200	0.00956868955434177	0.00817515648596713	0.0105555986447596	22517.0733093188	88598.9773550164	75695.8933885845	97737.0244885147	81566.7743375921	94796.5509342731
Ppinaster	AllSamples	2.43184391740643e-05	200	0.00956868955434177	0.00817515648596713	0.0105555986447596	22517.0733093188	88598.9773550164	75695.8933885845	97737.0244885147	81566.7743375921	94796.5509342731
Ppinaster	AllSamples	2.4319106361105e-05	200	0.00956868955434177	0.00817515648596713	0.0105555986447596	22517.6910750972	88598.9773550164	75695.8933885845	97737.0244885147	81566.7743375921	94796.5509342731
Ppinaster	AllSamples	2.4319106361105e-05	200	0.00956868955434177	0.00817515648596713	0.0105555986447596	22517.6910750972	88598.9773550164	75695.8933885845	97737.0244885147	81566.7743375921	94796.5509342731
Ppinaster	AllSamples	2.43193393646958e-05	200	0.00956868955434177	0.00817515648596713	0.0105555986447596	22517.9068191627	88598.9773550164	75695.8933885845	97737.0244885147	81566.7743375921	94796.5509342731
Ppinaster	AllSamples	2.43193393646958e-05	200	0.00956868955434177	0.00817515648596713	0.0105555986447596	22517.9068191627	88598.9773550164	75695.8933885845	97737.0244885147	81566.7743375921	94796.5509342731
Ppinaster	AllSamples	2.43195703987372e-05	200	0.00956868955434177	0.00817515648596713	0.0105555986447596	22518.1207395714	88598.9773550164	75695.8933885845	97737.0244885147	81566.7743375921	94796.5509342731
Ppinaster	AllSamples	2.43195703987372e-05	200	0.00956868955434177	0.00817515648596713	0.0105555986447596	22518.1207395714	88598.9773550164	75695.8933885845	97737.0244885147	81566.7743375921	94796.5509342731
Ppinaster	AllSamples	2.43197259919118e-05	200	0.00956868955434177	0.00817515648596713	0.0105555986447596	22518.2648073257	88598.9773550164	75695.8933885845	97737.0244885147	81566.7743375921	94796.5509342731
Ppinaster	AllSamples	2.43197259919118e-05	200	0.00956868955434177	0.00817515648596713	0.0105555986447596	22518.2648073257	88598.9773550164	75695.8933885845	97737.0244885147	81566.7743375921	94796.5509342731
Ppinaster	AllSamples	2.43206259121207e-05	200	0.00956868955434177	0.00817515648596713	0.0105555986447596	22519.0980667784	88598.9773550164	75695.8933885845	97737.0244885147	81566.7743375921	94796.5509342731
Ppinaster	AllSamples	2.43206259121207e-05	200	0.00956868955434177	0.00817515648596713	0.0105555986447596	22519.0980667784	88598.9773550164	75695.8933885845	97737.0244885147	81566.7743375921	94796.5509342731
Ppinaster	AllSamples	2.43218773453584e-05	200	0.00956868955434177	0.00817515648596713	0.0105555986447596	22520.2568012577	88598.9773550164	75695.8933885845	97737.0244885147	81566.7743375921	94796.5509342731
Ppinaster	AllSamples	2.43218773453584e-05	200	0.00956868955434177	0.00817515648596713	0.0105555986447596	22520.2568012577	88598.9773550164	75695.8933885845	97737.0244885147	81566.7743375921	94796.5509342731
Ppinaster	AllSamples	2.43232544616575e-05	200	0.00956868955434177	0.00817515648596713	0.0105555986447596	22521.5319089421	88598.9773550164	75695.8933885845	97737.0244885147	81566.7743375921	94796.5509342731
Ppinaster	AllSamples	2.43232544616575e-05	200	0.00956868955434177	0.00817515648596713	0.0105555986447596	22521.5319089421	88598.9773550164	75695.8933885845	97737.0244885147	81566.7743375921	94796.5509342731
Ppinaster	AllSamples	2.432441292897e-05	200	0.00956868955434177	0.00817515648596713	0.0105555986447596	22522.6045638612	88598.9773550164	75695.8933885845	97737.0244885147	81566.7743375921	94796.5509342731
Ppinaster	AllSamples	2.432441292897e-05	200	0.00956868955434177	0.00817515648596713	0.0105555986447596	22522.6045638612	88598.9773550164	75695.8933885845	97737.0244885147	81566.7743375921	94796.5509342731
Ppinaster	AllSamples	2.43246400001846e-05	200	0.00956868955434177	0.00817515648596713	0.0105555986447596	22522.8148149857	88598.9773550164	75695.8933885845	97737.0244885147	81566.7743375921	94796.5509342731
Ppinaster	AllSamples	2.43246400001846e-05	200	0.00956868955434177	0.00817515648596713	0.0105555986447596	22522.8148149857	88598.9773550164	75695.8933885845	97737.0244885147	81566.7743375921	94796.5509342731
Ppinaster	AllSamples	2.43255123055265e-05	200	0.00956868955434177	0.00817515648596713	0.0105555986447596	22523.6225051171	88598.9773550164	75695.8933885845	97737.0244885147	81566.7743375921	94796.5509342731
Ppinaster	AllSamples	2.43255123055265e-05	200	0.00956868955434177	0.00817515648596713	0.0105555986447596	22523.6225051171	88598.9773550164	75695.8933885845	97737.0244885147	81566.7743375921	94796.5509342731
Ppinaster	AllSamples	2.43255307000564e-05	200	0.00956868955434177	0.00817515648596713	0.0105555986447596	22523.6395370893	88598.9773550164	75695.8933885845	97737.0244885147	81566.7743375921	94796.5509342731
Ppinaster	AllSamples	2.43255307000564e-05	200	0.00956868955434177	0.00817515648596713	0.0105555986447596	22523.6395370893	88598.9773550164	75695.8933885845	97737.0244885147	81566.7743375921	94796.5509342731
Ppinaster	AllSamples	2.43256845520719e-05	200	0.00956868955434177	0.00817515648596713	0.0105555986447596	22523.7819926592	88598.9773550164	75695.8933885845	97737.0244885147	81566.7743375921	94796.5509342731
Ppinaster	AllSamples	2.43256845520719e-05	200	0.00956868955434177	0.00817515648596713	0.0105555986447596	22523.7819926592	88598.9773550164	75695.8933885845	97737.0244885147	81566.7743375921	94796.5509342731
Ppinaster	AllSamples	2.43267679770003e-05	200	0.00956868955434177	0.00817515648596713	0.0105555986447596	22524.7851638892	88598.9773550164	75695.8933885845	97737.0244885147	81566.7743375921	94796.5509342731
Ppinaster	AllSamples	2.43267679770003e-05	200	0.00956868955434177	0.00817515648596713	0.0105555986447596	22524.7851638892	88598.9773550164	75695.8933885845	97737.0244885147	81566.7743375921	94796.5509342731
Ppinaster	AllSamples	2.43271809487624e-05	200	0.00956868955434177	0.00817515648596713	0.0105555986447596	22525.1675451503	88598.9773550164	75695.8933885845	97737.0244885147	81566.7743375921	94796.5509342731
Ppinaster	AllSamples	2.43271809487624e-05	200	0.00956868955434177	0.00817515648596713	0.0105555986447596	22525.1675451503	88598.9773550164	75695.8933885845	97737.0244885147	81566.7743375921	94796.5509342731
Ppinaster	AllSamples	2.43272642864163e-05	200	0.00956868955434177	0.00817515648596713	0.0105555986447596	22525.2447096447	88598.9773550164	75695.8933885845	97737.0244885147	81566.7743375921	94796.5509342731
Ppinaster	AllSamples	2.43272642864163e-05	200	0.00956868955434177	0.00817515648596713	0.0105555986447596	22525.2447096447	88598.9773550164	75695.8933885845	97737.0244885147	81566.7743375921	94796.5509342731
Ppinaster	AllSamples	2.4327430656401e-05	200	0.00956868955434177	0.00817515648596713	0.0105555986447596	22525.3987559268	88598.9773550164	75695.8933885845	97737.0244885147	81566.7743375921	94796.5509342731
Ppinaster	AllSamples	2.4327430656401e-05	200	0.00956868955434177	0.00817515648596713	0.0105555986447596	22525.3987559268	88598.9773550164	75695.8933885845	97737.0244885147	81566.7743375921	94796.5509342731
Ppinaster	AllSamples	2.43308948163611e-05	200	0.00956868955434177	0.00817515648596713	0.0105555986447596	22528.6063114454	88598.9773550164	75695.8933885845	97737.0244885147	81566.7743375921	94796.5509342731
Ppinaster	AllSamples	2.43308948163611e-05	200	0.00956868955434177	0.00817515648596713	0.0105555986447596	22528.6063114454	88598.9773550164	75695.8933885845	97737.0244885147	81566.7743375921	94796.5509342731
Ppinaster	AllSamples	2.43309439195516e-05	200	0.00956868955434177	0.00817515648596713	0.0105555986447596	22528.6517773626	88598.9773550164	75695.8933885845	97737.0244885147	81566.7743375921	94796.5509342731
Ppinaster	AllSamples	2.43309439195516e-05	200	0.00956868955434177	0.00817515648596713	0.0105555986447596	22528.6517773626	88598.9773550164	75695.8933885845	97737.0244885147	81566.7743375921	94796.5509342731
Ppinaster	AllSamples	2.43310813388981e-05	200	0.00956868955434177	0.00817515648596713	0.0105555986447596	22528.7790174983	88598.9773550164	75695.8933885845	97737.0244885147	81566.7743375921	94796.5509342731
Ppinaster	AllSamples	2.43310813388981e-05	200	0.00956868955434177	0.00817515648596713	0.0105555986447596	22528.7790174983	88598.9773550164	75695.8933885845	97737.0244885147	81566.7743375921	94796.5509342731
Ppinaster	AllSamples	2.43317066673287e-05	200	0.00956868955434177	0.00817515648596713	0.0105555986447596	22529.3580253044	88598.9773550164	75695.8933885845	97737.0244885147	81566.7743375921	94796.5509342731
Ppinaster	AllSamples	2.43317066673287e-05	200	0.00956868955434177	0.00817515648596713	0.0105555986447596	22529.3580253044	88598.9773550164	75695.8933885845	97737.0244885147	81566.7743375921	94796.5509342731
Ppinaster	AllSamples	2.43326915922809e-05	200	0.00956868955434177	0.00817515648596713	0.0105555986447596	22530.2699928527	88598.9773550164	75695.8933885845	97737.0244885147	81566.7743375921	94796.5509342731
Ppinaster	AllSamples	2.43326915922809e-05	200	0.00956868955434177	0.00817515648596713	0.0105555986447596	22530.2699928527	88598.9773550164	75695.8933885845	97737.0244885147	81566.7743375921	94796.5509342731
Ppinaster	AllSamples	2.43328371579605e-05	200	0.00956868955434177	0.00817515648596713	0.0105555986447596	22530.4047758893	88598.9773550164	75695.8933885845	97737.0244885147	81566.7743375921	94796.5509342731
Ppinaster	AllSamples	2.43328371579605e-05	200	0.00956868955434177	0.00817515648596713	0.0105555986447596	22530.4047758893	88598.9773550164	75695.8933885845	97737.0244885147	81566.7743375921	94796.5509342731
Ppinaster	AllSamples	2.43328466692627e-05	200	0.00956868955434177	0.00817515648596713	0.0105555986447596	22530.4135826506	88598.9773550164	75695.8933885845	97737.0244885147	81566.7743375921	94796.5509342731
Ppinaster	AllSamples	2.43328466692627e-05	200	0.00956868955434177	0.00817515648596713	0.0105555986447596	22530.4135826506	88598.9773550164	75695.8933885845	97737.0244885147	81566.7743375921	94796.5509342731
Ppinaster	AllSamples	2.43331527923309e-05	200	0.00956868955434177	0.00817515648596713	0.0105555986447596	22530.697029936	88598.9773550164	75695.8933885845	97737.0244885147	81566.7743375921	94796.5509342731
Ppinaster	AllSamples	2.43331527923309e-05	200	0.00956868955434177	0.00817515648596713	0.0105555986447596	22530.697029936	88598.9773550164	75695.8933885845	97737.0244885147	81566.7743375921	94796.5509342731
Ppinaster	AllSamples	2.43342446615426e-05	200	0.00956868955434177	0.00817515648596713	0.0105555986447596	22531.7080199468	88598.9773550164	75695.8933885845	97737.0244885147	81566.7743375921	94796.5509342731
Ppinaster	AllSamples	2.43342446615426e-05	200	0.00956868955434177	0.00817515648596713	0.0105555986447596	22531.7080199468	88598.9773550164	75695.8933885845	97737.0244885147	81566.7743375921	94796.5509342731
Ppinaster	AllSamples	2.43354274289794e-05	200	0.00956868955434177	0.00817515648596713	0.0105555986447596	22532.8031749809	88598.9773550164	75695.8933885845	97737.0244885147	81566.7743375921	94796.5509342731
Ppinaster	AllSamples	2.43354274289794e-05	200	0.00956868955434177	0.00817515648596713	0.0105555986447596	22532.8031749809	88598.9773550164	75695.8933885845	97737.0244885147	81566.7743375921	94796.5509342731
Ppinaster	AllSamples	2.43359712017485e-05	200	0.00956868955434177	0.00817515648596713	0.0105555986447596	22533.3066682856	88598.9773550164	75695.8933885845	97737.0244885147	81566.7743375921	94796.5509342731
Ppinaster	AllSamples	2.43359712017485e-05	200	0.00956868955434177	0.00817515648596713	0.0105555986447596	22533.3066682856	88598.9773550164	75695.8933885845	97737.0244885147	81566.7743375921	94796.5509342731
Ppinaster	AllSamples	2.4338136310168e-05	200	0.00956868955434177	0.00817515648596713	0.0105555986447596	22535.3113983037	88598.9773550164	75695.8933885845	97737.0244885147	81566.7743375921	94796.5509342731
Ppinaster	AllSamples	2.4338136310168e-05	200	0.00956868955434177	0.00817515648596713	0.0105555986447596	22535.3113983037	88598.9773550164	75695.8933885845	97737.0244885147	81566.7743375921	94796.5509342731
Ppinaster	AllSamples	2.43382554562254e-05	200	0.00956868955434177	0.00817515648596713	0.0105555986447596	22535.4217187273	88598.9773550164	75695.8933885845	97737.0244885147	81566.7743375921	94796.5509342731
Ppinaster	AllSamples	2.43382554562254e-05	200	0.00956868955434177	0.00817515648596713	0.0105555986447596	22535.4217187273	88598.9773550164	75695.8933885845	97737.0244885147	81566.7743375921	94796.5509342731
Ppinaster	AllSamples	2.43389343761416e-05	200	0.00956868955434177	0.00817515648596713	0.0105555986447596	22536.0503482793	88598.9773550164	75695.8933885845	97737.0244885147	81566.7743375921	94796.5509342731
Ppinaster	AllSamples	2.43389343761416e-05	200	0.00956868955434177	0.00817515648596713	0.0105555986447596	22536.0503482793	88598.9773550164	75695.8933885845	97737.0244885147	81566.7743375921	94796.5509342731
Ppinaster	AllSamples	2.4339493716633e-05	200	0.00956868955434177	0.00817515648596713	0.0105555986447596	22536.5682561417	88598.9773550164	75695.8933885845	97737.0244885147	81566.7743375921	94796.5509342731
Ppinaster	AllSamples	2.4339493716633e-05	200	0.00956868955434177	0.00817515648596713	0.0105555986447596	22536.5682561417	88598.9773550164	75695.8933885845	97737.0244885147	81566.7743375921	94796.5509342731
Ppinaster	AllSamples	2.43417706893853e-05	200	0.00956868955434177	0.00817515648596713	0.0105555986447596	22538.6765642457	88598.9773550164	75695.8933885845	97737.0244885147	81566.7743375921	94796.5509342731
Ppinaster	AllSamples	2.43417706893853e-05	200	0.00956868955434177	0.00817515648596713	0.0105555986447596	22538.6765642457	88598.9773550164	75695.8933885845	97737.0244885147	81566.7743375921	94796.5509342731
Ppinaster	AllSamples	2.43418304566193e-05	200	0.00956868955434177	0.00817515648596713	0.0105555986447596	22538.7319042771	88598.9773550164	75695.8933885845	97737.0244885147	81566.7743375921	94796.5509342731
Ppinaster	AllSamples	2.43418304566193e-05	200	0.00956868955434177	0.00817515648596713	0.0105555986447596	22538.7319042771	88598.9773550164	75695.8933885845	97737.0244885147	81566.7743375921	94796.5509342731
Ppinaster	AllSamples	2.43438532741256e-05	200	0.00956868955434177	0.00817515648596713	0.0105555986447596	22540.6048834496	88598.9773550164	75695.8933885845	97737.0244885147	81566.7743375921	94796.5509342731
Ppinaster	AllSamples	2.43438532741256e-05	200	0.00956868955434177	0.00817515648596713	0.0105555986447596	22540.6048834496	88598.9773550164	75695.8933885845	97737.0244885147	81566.7743375921	94796.5509342731
Ppinaster	AllSamples	2.43464701473351e-05	200	0.00956868955434177	0.00817515648596713	0.0105555986447596	22543.0279141992	88598.9773550164	75695.8933885845	97737.0244885147	81566.7743375921	94796.5509342731
Ppinaster	AllSamples	2.43464701473351e-05	200	0.00956868955434177	0.00817515648596713	0.0105555986447596	22543.0279141992	88598.9773550164	75695.8933885845	97737.0244885147	81566.7743375921	94796.5509342731
Ppinaster	AllSamples	2.43469893650438e-05	200	0.00956868955434177	0.00817515648596713	0.0105555986447596	22543.5086713368	88598.9773550164	75695.8933885845	97737.0244885147	81566.7743375921	94796.5509342731
Ppinaster	AllSamples	2.43469893650438e-05	200	0.00956868955434177	0.00817515648596713	0.0105555986447596	22543.5086713368	88598.9773550164	75695.8933885845	97737.0244885147	81566.7743375921	94796.5509342731
Ppinaster	AllSamples	2.43475924588923e-05	200	0.00956868955434177	0.00817515648596713	0.0105555986447596	22544.067091567	88598.9773550164	75695.8933885845	97737.0244885147	81566.7743375921	94796.5509342731
Ppinaster	AllSamples	2.43475924588923e-05	200	0.00956868955434177	0.00817515648596713	0.0105555986447596	22544.067091567	88598.9773550164	75695.8933885845	97737.0244885147	81566.7743375921	94796.5509342731
Ppinaster	AllSamples	2.43483683623239e-05	200	0.00956868955434177	0.00817515648596713	0.0105555986447596	22544.7855206703	88598.9773550164	75695.8933885845	97737.0244885147	81566.7743375921	94796.5509342731
Ppinaster	AllSamples	2.43483683623239e-05	200	0.00956868955434177	0.00817515648596713	0.0105555986447596	22544.7855206703	88598.9773550164	75695.8933885845	97737.0244885147	81566.7743375921	94796.5509342731
Ppinaster	AllSamples	2.43484503833995e-05	200	0.00956868955434177	0.00817515648596713	0.0105555986447596	22544.8614661107	88598.9773550164	75695.8933885845	97737.0244885147	81566.7743375921	94796.5509342731
Ppinaster	AllSamples	2.43484503833995e-05	200	0.00956868955434177	0.00817515648596713	0.0105555986447596	22544.8614661107	88598.9773550164	75695.8933885845	97737.0244885147	81566.7743375921	94796.5509342731
Ppinaster	AllSamples	2.43490540185326e-05	200	0.00956868955434177	0.00817515648596713	0.0105555986447596	22545.4203875302	88598.9773550164	75695.8933885845	97737.0244885147	81566.7743375921	94796.5509342731
Ppinaster	AllSamples	2.43490540185326e-05	200	0.00956868955434177	0.00817515648596713	0.0105555986447596	22545.4203875302	88598.9773550164	75695.8933885845	97737.0244885147	81566.7743375921	94796.5509342731
Ppinaster	AllSamples	2.43502394290619e-05	200	0.00956868955434177	0.00817515648596713	0.0105555986447596	22546.5179898722	88598.9773550164	75695.8933885845	97737.0244885147	81566.7743375921	94796.5509342731
Ppinaster	AllSamples	2.43502394290619e-05	200	0.00956868955434177	0.00817515648596713	0.0105555986447596	22546.5179898722	88598.9773550164	75695.8933885845	97737.0244885147	81566.7743375921	94796.5509342731
Ppinaster	AllSamples	2.43527799218123e-05	200	0.00956868955434177	0.00817515648596713	0.0105555986447596	22548.8702979743	88598.9773550164	75695.8933885845	97737.0244885147	81566.7743375921	94796.5509342731
Ppinaster	AllSamples	2.43527799218123e-05	200	0.00956868955434177	0.00817515648596713	0.0105555986447596	22548.8702979743	88598.9773550164	75695.8933885845	97737.0244885147	81566.7743375921	94796.5509342731
Ppinaster	AllSamples	2.43531679972602e-05	200	0.00956868955434177	0.00817515648596713	0.0105555986447596	22549.2296270928	88598.9773550164	75695.8933885845	97737.0244885147	81566.7743375921	94796.5509342731
Ppinaster	AllSamples	2.43531679972602e-05	200	0.00956868955434177	0.00817515648596713	0.0105555986447596	22549.2296270928	88598.9773550164	75695.8933885845	97737.0244885147	81566.7743375921	94796.5509342731
Ppinaster	AllSamples	2.4353588814446e-05	200	0.00956868955434177	0.00817515648596713	0.0105555986447596	22549.6192726352	88598.9773550164	75695.8933885845	97737.0244885147	81566.7743375921	94796.5509342731
Ppinaster	AllSamples	2.4353588814446e-05	200	0.00956868955434177	0.00817515648596713	0.0105555986447596	22549.6192726352	88598.9773550164	75695.8933885845	97737.0244885147	81566.7743375921	94796.5509342731
Ppinaster	AllSamples	2.43538635446691e-05	200	0.00956868955434177	0.00817515648596713	0.0105555986447596	22549.8736524714	88598.9773550164	75695.8933885845	97737.0244885147	81566.7743375921	94796.5509342731
Ppinaster	AllSamples	2.43538635446691e-05	200	0.00956868955434177	0.00817515648596713	0.0105555986447596	22549.8736524714	88598.9773550164	75695.8933885845	97737.0244885147	81566.7743375921	94796.5509342731
Ppinaster	AllSamples	2.43544964859503e-05	200	0.00956868955434177	0.00817515648596713	0.0105555986447596	22550.4597092132	88598.9773550164	75695.8933885845	97737.0244885147	81566.7743375921	94796.5509342731
Ppinaster	AllSamples	2.43544964859503e-05	200	0.00956868955434177	0.00817515648596713	0.0105555986447596	22550.4597092132	88598.9773550164	75695.8933885845	97737.0244885147	81566.7743375921	94796.5509342731
Ppinaster	AllSamples	2.43546862140707e-05	200	0.00956868955434177	0.00817515648596713	0.0105555986447596	22550.6353833988	88598.9773550164	75695.8933885845	97737.0244885147	81566.7743375921	94796.5509342731
Ppinaster	AllSamples	2.43546862140707e-05	200	0.00956868955434177	0.00817515648596713	0.0105555986447596	22550.6353833988	88598.9773550164	75695.8933885845	97737.0244885147	81566.7743375921	94796.5509342731
Ppinaster	AllSamples	2.43550258500742e-05	200	0.00956868955434177	0.00817515648596713	0.0105555986447596	22550.9498611798	88598.9773550164	75695.8933885845	97737.0244885147	81566.7743375921	94796.5509342731
Ppinaster	AllSamples	2.43550258500742e-05	200	0.00956868955434177	0.00817515648596713	0.0105555986447596	22550.9498611798	88598.9773550164	75695.8933885845	97737.0244885147	81566.7743375921	94796.5509342731
Ppinaster	AllSamples	2.43566076529326e-05	200	0.00956868955434177	0.00817515648596713	0.0105555986447596	22552.4144934561	88598.9773550164	75695.8933885845	97737.0244885147	81566.7743375921	94796.5509342731
Ppinaster	AllSamples	2.43566076529326e-05	200	0.00956868955434177	0.00817515648596713	0.0105555986447596	22552.4144934561	88598.9773550164	75695.8933885845	97737.0244885147	81566.7743375921	94796.5509342731
Ppinaster	AllSamples	2.43567186311732e-05	200	0.00956868955434177	0.00817515648596713	0.0105555986447596	22552.5172510863	88598.9773550164	75695.8933885845	97737.0244885147	81566.7743375921	94796.5509342731
Ppinaster	AllSamples	2.43567186311732e-05	200	0.00956868955434177	0.00817515648596713	0.0105555986447596	22552.5172510863	88598.9773550164	75695.8933885845	97737.0244885147	81566.7743375921	94796.5509342731
Ppinaster	AllSamples	2.4358350191724e-05	200	0.00956868955434177	0.00817515648596713	0.0105555986447596	22554.0279553	88598.9773550164	75695.8933885845	97737.0244885147	81566.7743375921	94796.5509342731
Ppinaster	AllSamples	2.4358350191724e-05	200	0.00956868955434177	0.00817515648596713	0.0105555986447596	22554.0279553	88598.9773550164	75695.8933885845	97737.0244885147	81566.7743375921	94796.5509342731
Ppinaster	AllSamples	2.43586717970522e-05	200	0.00956868955434177	0.00817515648596713	0.0105555986447596	22554.3257380113	88598.9773550164	75695.8933885845	97737.0244885147	81566.7743375921	94796.5509342731
Ppinaster	AllSamples	2.43586717970522e-05	200	0.00956868955434177	0.00817515648596713	0.0105555986447596	22554.3257380113	88598.9773550164	75695.8933885845	97737.0244885147	81566.7743375921	94796.5509342731
Ppinaster	AllSamples	2.43601726640922e-05	200	0.00956868955434177	0.00817515648596713	0.0105555986447596	22555.715429715	88598.9773550164	75695.8933885845	97737.0244885147	81566.7743375921	94796.5509342731
Ppinaster	AllSamples	2.43601726640922e-05	200	0.00956868955434177	0.00817515648596713	0.0105555986447596	22555.715429715	88598.9773550164	75695.8933885845	97737.0244885147	81566.7743375921	94796.5509342731
Ppinaster	AllSamples	2.43626922646963e-05	200	0.00956868955434177	0.00817515648596713	0.0105555986447596	22558.0483932373	88598.9773550164	75695.8933885845	97737.0244885147	81566.7743375921	94796.5509342731
Ppinaster	AllSamples	2.43626922646963e-05	200	0.00956868955434177	0.00817515648596713	0.0105555986447596	22558.0483932373	88598.9773550164	75695.8933885845	97737.0244885147	81566.7743375921	94796.5509342731
Ppinaster	AllSamples	2.43643647683227e-05	200	0.00956868955434177	0.00817515648596713	0.0105555986447596	22559.5970077062	88598.9773550164	75695.8933885845	97737.0244885147	81566.7743375921	94796.5509342731
Ppinaster	AllSamples	2.43643647683227e-05	200	0.00956868955434177	0.00817515648596713	0.0105555986447596	22559.5970077062	88598.9773550164	75695.8933885845	97737.0244885147	81566.7743375921	94796.5509342731
Ppinaster	AllSamples	2.43649027338941e-05	200	0.00956868955434177	0.00817515648596713	0.0105555986447596	22560.095123976	88598.9773550164	75695.8933885845	97737.0244885147	81566.7743375921	94796.5509342731
Ppinaster	AllSamples	2.43649027338941e-05	200	0.00956868955434177	0.00817515648596713	0.0105555986447596	22560.095123976	88598.9773550164	75695.8933885845	97737.0244885147	81566.7743375921	94796.5509342731
Ppinaster	AllSamples	2.43654939147936e-05	200	0.00956868955434177	0.00817515648596713	0.0105555986447596	22560.6425136978	88598.9773550164	75695.8933885845	97737.0244885147	81566.7743375921	94796.5509342731
Ppinaster	AllSamples	2.43654939147936e-05	200	0.00956868955434177	0.00817515648596713	0.0105555986447596	22560.6425136978	88598.9773550164	75695.8933885845	97737.0244885147	81566.7743375921	94796.5509342731
Ppinaster	AllSamples	2.43688510742609e-05	200	0.00956868955434177	0.00817515648596713	0.0105555986447596	22563.750994686	88598.9773550164	75695.8933885845	97737.0244885147	81566.7743375921	94796.5509342731
Ppinaster	AllSamples	2.43688510742609e-05	200	0.00956868955434177	0.00817515648596713	0.0105555986447596	22563.750994686	88598.9773550164	75695.8933885845	97737.0244885147	81566.7743375921	94796.5509342731
Ppinaster	AllSamples	2.43695345736582e-05	200	0.00956868955434177	0.00817515648596713	0.0105555986447596	22564.3838644983	88598.9773550164	75695.8933885845	97737.0244885147	81566.7743375921	94796.5509342731
Ppinaster	AllSamples	2.43695345736582e-05	200	0.00956868955434177	0.00817515648596713	0.0105555986447596	22564.3838644983	88598.9773550164	75695.8933885845	97737.0244885147	81566.7743375921	94796.5509342731
Ppinaster	AllSamples	2.43701589292869e-05	200	0.00956868955434177	0.00817515648596713	0.0105555986447596	22564.961971562	88598.9773550164	75695.8933885845	97737.0244885147	81566.7743375921	94796.5509342731
Ppinaster	AllSamples	2.43701589292869e-05	200	0.00956868955434177	0.00817515648596713	0.0105555986447596	22564.961971562	88598.9773550164	75695.8933885845	97737.0244885147	81566.7743375921	94796.5509342731
Ppinaster	AllSamples	2.43708081353777e-05	200	0.00956868955434177	0.00817515648596713	0.0105555986447596	22565.5630883127	88598.9773550164	75695.8933885845	97737.0244885147	81566.7743375921	94796.5509342731
Ppinaster	AllSamples	2.43708081353777e-05	200	0.00956868955434177	0.00817515648596713	0.0105555986447596	22565.5630883127	88598.9773550164	75695.8933885845	97737.0244885147	81566.7743375921	94796.5509342731
Ppinaster	AllSamples	2.43708516496399e-05	200	0.00956868955434177	0.00817515648596713	0.0105555986447596	22565.6033792962	88598.9773550164	75695.8933885845	97737.0244885147	81566.7743375921	94796.5509342731
Ppinaster	AllSamples	2.43708516496399e-05	200	0.00956868955434177	0.00817515648596713	0.0105555986447596	22565.6033792962	88598.9773550164	75695.8933885845	97737.0244885147	81566.7743375921	94796.5509342731
Ppinaster	AllSamples	2.43710195181205e-05	200	0.00956868955434177	0.00817515648596713	0.0105555986447596	22565.7588130745	88598.9773550164	75695.8933885845	97737.0244885147	81566.7743375921	94796.5509342731
Ppinaster	AllSamples	2.43710195181205e-05	200	0.00956868955434177	0.00817515648596713	0.0105555986447596	22565.7588130745	88598.9773550164	75695.8933885845	97737.0244885147	81566.7743375921	94796.5509342731
Ppinaster	AllSamples	2.43730609413775e-05	200	0.00956868955434177	0.00817515648596713	0.0105555986447596	22567.649019794	88598.9773550164	75695.8933885845	97737.0244885147	81566.7743375921	94796.5509342731
Ppinaster	AllSamples	2.43730609413775e-05	200	0.00956868955434177	0.00817515648596713	0.0105555986447596	22567.649019794	88598.9773550164	75695.8933885845	97737.0244885147	81566.7743375921	94796.5509342731
Ppinaster	AllSamples	2.43730970656149e-05	200	0.00956868955434177	0.00817515648596713	0.0105555986447596	22567.6824681619	88598.9773550164	75695.8933885845	97737.0244885147	81566.7743375921	94796.5509342731
Ppinaster	AllSamples	2.43730970656149e-05	200	0.00956868955434177	0.00817515648596713	0.0105555986447596	22567.6824681619	88598.9773550164	75695.8933885845	97737.0244885147	81566.7743375921	94796.5509342731
Ppinaster	AllSamples	2.43748630875229e-05	200	0.00956868955434177	0.00817515648596713	0.0105555986447596	22569.3176736324	88598.9773550164	75695.8933885845	97737.0244885147	81566.7743375921	94796.5509342731
Ppinaster	AllSamples	2.43748630875229e-05	200	0.00956868955434177	0.00817515648596713	0.0105555986447596	22569.3176736324	88598.9773550164	75695.8933885845	97737.0244885147	81566.7743375921	94796.5509342731
Ppinaster	AllSamples	2.43780778191734e-05	200	0.00956868955434177	0.00817515648596713	0.0105555986447596	22572.2942770124	88598.9773550164	75695.8933885845	97737.0244885147	81566.7743375921	94796.5509342731
Ppinaster	AllSamples	2.43780778191734e-05	200	0.00956868955434177	0.00817515648596713	0.0105555986447596	22572.2942770124	88598.9773550164	75695.8933885845	97737.0244885147	81566.7743375921	94796.5509342731
Ppinaster	AllSamples	2.43783594739736e-05	200	0.00956868955434177	0.00817515648596713	0.0105555986447596	22572.5550684941	88598.9773550164	75695.8933885845	97737.0244885147	81566.7743375921	94796.5509342731
Ppinaster	AllSamples	2.43783594739736e-05	200	0.00956868955434177	0.00817515648596713	0.0105555986447596	22572.5550684941	88598.9773550164	75695.8933885845	97737.0244885147	81566.7743375921	94796.5509342731
Ppinaster	AllSamples	2.43784648313261e-05	200	0.00956868955434177	0.00817515648596713	0.0105555986447596	22572.6526215983	88598.9773550164	75695.8933885845	97737.0244885147	81566.7743375921	94796.5509342731
Ppinaster	AllSamples	2.43784648313261e-05	200	0.00956868955434177	0.00817515648596713	0.0105555986447596	22572.6526215983	88598.9773550164	75695.8933885845	97737.0244885147	81566.7743375921	94796.5509342731
Ppinaster	AllSamples	2.43799487325581e-05	200	0.00956868955434177	0.00817515648596713	0.0105555986447596	22574.0266042204	88598.9773550164	75695.8933885845	97737.0244885147	81566.7743375921	94796.5509342731
Ppinaster	AllSamples	2.43799487325581e-05	200	0.00956868955434177	0.00817515648596713	0.0105555986447596	22574.0266042204	88598.9773550164	75695.8933885845	97737.0244885147	81566.7743375921	94796.5509342731
Ppinaster	AllSamples	2.43820120124933e-05	200	0.00956868955434177	0.00817515648596713	0.0105555986447596	22575.9370486049	88598.9773550164	75695.8933885845	97737.0244885147	81566.7743375921	94796.5509342731
Ppinaster	AllSamples	2.43820120124933e-05	200	0.00956868955434177	0.00817515648596713	0.0105555986447596	22575.9370486049	88598.9773550164	75695.8933885845	97737.0244885147	81566.7743375921	94796.5509342731
Ppinaster	AllSamples	2.43830909313028e-05	200	0.00956868955434177	0.00817515648596713	0.0105555986447596	22576.9360475025	88598.9773550164	75695.8933885845	97737.0244885147	81566.7743375921	94796.5509342731
Ppinaster	AllSamples	2.43830909313028e-05	200	0.00956868955434177	0.00817515648596713	0.0105555986447596	22576.9360475025	88598.9773550164	75695.8933885845	97737.0244885147	81566.7743375921	94796.5509342731
Ppinaster	AllSamples	2.43837367301172e-05	200	0.00956868955434177	0.00817515648596713	0.0105555986447596	22577.5340093678	88598.9773550164	75695.8933885845	97737.0244885147	81566.7743375921	94796.5509342731
Ppinaster	AllSamples	2.43837367301172e-05	200	0.00956868955434177	0.00817515648596713	0.0105555986447596	22577.5340093678	88598.9773550164	75695.8933885845	97737.0244885147	81566.7743375921	94796.5509342731
Ppinaster	AllSamples	2.43845289601231e-05	200	0.00956868955434177	0.00817515648596713	0.0105555986447596	22578.2675556695	88598.9773550164	75695.8933885845	97737.0244885147	81566.7743375921	94796.5509342731
Ppinaster	AllSamples	2.43845289601231e-05	200	0.00956868955434177	0.00817515648596713	0.0105555986447596	22578.2675556695	88598.9773550164	75695.8933885845	97737.0244885147	81566.7743375921	94796.5509342731
Ppinaster	AllSamples	2.43849654469721e-05	200	0.00956868955434177	0.00817515648596713	0.0105555986447596	22578.6717101594	88598.9773550164	75695.8933885845	97737.0244885147	81566.7743375921	94796.5509342731
Ppinaster	AllSamples	2.43849654469721e-05	200	0.00956868955434177	0.00817515648596713	0.0105555986447596	22578.6717101594	88598.9773550164	75695.8933885845	97737.0244885147	81566.7743375921	94796.5509342731
Ppinaster	AllSamples	2.43857707848873e-05	200	0.00956868955434177	0.00817515648596713	0.0105555986447596	22579.4173934142	88598.9773550164	75695.8933885845	97737.0244885147	81566.7743375921	94796.5509342731
Ppinaster	AllSamples	2.43857707848873e-05	200	0.00956868955434177	0.00817515648596713	0.0105555986447596	22579.4173934142	88598.9773550164	75695.8933885845	97737.0244885147	81566.7743375921	94796.5509342731
Ppinaster	AllSamples	2.43874549270462e-05	200	0.00956868955434177	0.00817515648596713	0.0105555986447596	22580.976784302	88598.9773550164	75695.8933885845	97737.0244885147	81566.7743375921	94796.5509342731
Ppinaster	AllSamples	2.43874549270462e-05	200	0.00956868955434177	0.00817515648596713	0.0105555986447596	22580.976784302	88598.9773550164	75695.8933885845	97737.0244885147	81566.7743375921	94796.5509342731
Ppinaster	AllSamples	2.43897956239916e-05	200	0.00956868955434177	0.00817515648596713	0.0105555986447596	22583.1440962885	88598.9773550164	75695.8933885845	97737.0244885147	81566.7743375921	94796.5509342731
Ppinaster	AllSamples	2.43897956239916e-05	200	0.00956868955434177	0.00817515648596713	0.0105555986447596	22583.1440962885	88598.9773550164	75695.8933885845	97737.0244885147	81566.7743375921	94796.5509342731
Ppinaster	AllSamples	2.43904672330102e-05	200	0.00956868955434177	0.00817515648596713	0.0105555986447596	22583.7659564909	88598.9773550164	75695.8933885845	97737.0244885147	81566.7743375921	94796.5509342731
Ppinaster	AllSamples	2.43904672330102e-05	200	0.00956868955434177	0.00817515648596713	0.0105555986447596	22583.7659564909	88598.9773550164	75695.8933885845	97737.0244885147	81566.7743375921	94796.5509342731
Ppinaster	AllSamples	2.43913594988226e-05	200	0.00956868955434177	0.00817515648596713	0.0105555986447596	22584.5921285394	88598.9773550164	75695.8933885845	97737.0244885147	81566.7743375921	94796.5509342731
Ppinaster	AllSamples	2.43913594988226e-05	200	0.00956868955434177	0.00817515648596713	0.0105555986447596	22584.5921285394	88598.9773550164	75695.8933885845	97737.0244885147	81566.7743375921	94796.5509342731
Ppinaster	AllSamples	2.43933305374781e-05	200	0.00956868955434177	0.00817515648596713	0.0105555986447596	22586.4171643316	88598.9773550164	75695.8933885845	97737.0244885147	81566.7743375921	94796.5509342731
Ppinaster	AllSamples	2.43933305374781e-05	200	0.00956868955434177	0.00817515648596713	0.0105555986447596	22586.4171643316	88598.9773550164	75695.8933885845	97737.0244885147	81566.7743375921	94796.5509342731
Ppinaster	AllSamples	2.43943925962727e-05	200	0.00956868955434177	0.00817515648596713	0.0105555986447596	22587.4005521043	88598.9773550164	75695.8933885845	97737.0244885147	81566.7743375921	94796.5509342731
Ppinaster	AllSamples	2.43943925962727e-05	200	0.00956868955434177	0.00817515648596713	0.0105555986447596	22587.4005521043	88598.9773550164	75695.8933885845	97737.0244885147	81566.7743375921	94796.5509342731
Ppinaster	AllSamples	2.43945121083687e-05	200	0.00956868955434177	0.00817515648596713	0.0105555986447596	22587.5112114525	88598.9773550164	75695.8933885845	97737.0244885147	81566.7743375921	94796.5509342731
Ppinaster	AllSamples	2.43945121083687e-05	200	0.00956868955434177	0.00817515648596713	0.0105555986447596	22587.5112114525	88598.9773550164	75695.8933885845	97737.0244885147	81566.7743375921	94796.5509342731
Ppinaster	AllSamples	2.4395100053444e-05	200	0.00956868955434177	0.00817515648596713	0.0105555986447596	22588.0556050408	88598.9773550164	75695.8933885845	97737.0244885147	81566.7743375921	94796.5509342731
Ppinaster	AllSamples	2.4395100053444e-05	200	0.00956868955434177	0.00817515648596713	0.0105555986447596	22588.0556050408	88598.9773550164	75695.8933885845	97737.0244885147	81566.7743375921	94796.5509342731
Ppinaster	AllSamples	2.43959740307522e-05	200	0.00956868955434177	0.00817515648596713	0.0105555986447596	22588.8648432891	88598.9773550164	75695.8933885845	97737.0244885147	81566.7743375921	94796.5509342731
Ppinaster	AllSamples	2.43959740307522e-05	200	0.00956868955434177	0.00817515648596713	0.0105555986447596	22588.8648432891	88598.9773550164	75695.8933885845	97737.0244885147	81566.7743375921	94796.5509342731
Ppinaster	AllSamples	2.43961162753387e-05	200	0.00956868955434177	0.00817515648596713	0.0105555986447596	22588.9965512395	88598.9773550164	75695.8933885845	97737.0244885147	81566.7743375921	94796.5509342731
Ppinaster	AllSamples	2.43961162753387e-05	200	0.00956868955434177	0.00817515648596713	0.0105555986447596	22588.9965512395	88598.9773550164	75695.8933885845	97737.0244885147	81566.7743375921	94796.5509342731
Ppinaster	AllSamples	2.4396279021541e-05	200	0.00956868955434177	0.00817515648596713	0.0105555986447596	22589.1472421676	88598.9773550164	75695.8933885845	97737.0244885147	81566.7743375921	94796.5509342731
Ppinaster	AllSamples	2.4396279021541e-05	200	0.00956868955434177	0.00817515648596713	0.0105555986447596	22589.1472421676	88598.9773550164	75695.8933885845	97737.0244885147	81566.7743375921	94796.5509342731
Ppinaster	AllSamples	2.43964341168601e-05	200	0.00956868955434177	0.00817515648596713	0.0105555986447596	22589.2908489445	88598.9773550164	75695.8933885845	97737.0244885147	81566.7743375921	94796.5509342731
Ppinaster	AllSamples	2.43964341168601e-05	200	0.00956868955434177	0.00817515648596713	0.0105555986447596	22589.2908489445	88598.9773550164	75695.8933885845	97737.0244885147	81566.7743375921	94796.5509342731
Ppinaster	AllSamples	2.43967450063869e-05	200	0.00956868955434177	0.00817515648596713	0.0105555986447596	22589.5787096175	88598.9773550164	75695.8933885845	97737.0244885147	81566.7743375921	94796.5509342731
Ppinaster	AllSamples	2.43967450063869e-05	200	0.00956868955434177	0.00817515648596713	0.0105555986447596	22589.5787096175	88598.9773550164	75695.8933885845	97737.0244885147	81566.7743375921	94796.5509342731
Ppinaster	AllSamples	2.43974847967797e-05	200	0.00956868955434177	0.00817515648596713	0.0105555986447596	22590.263700722	88598.9773550164	75695.8933885845	97737.0244885147	81566.7743375921	94796.5509342731
Ppinaster	AllSamples	2.43974847967797e-05	200	0.00956868955434177	0.00817515648596713	0.0105555986447596	22590.263700722	88598.9773550164	75695.8933885845	97737.0244885147	81566.7743375921	94796.5509342731
Ppinaster	AllSamples	2.43976147451988e-05	200	0.00956868955434177	0.00817515648596713	0.0105555986447596	22590.3840233322	88598.9773550164	75695.8933885845	97737.0244885147	81566.7743375921	94796.5509342731
Ppinaster	AllSamples	2.43976147451988e-05	200	0.00956868955434177	0.00817515648596713	0.0105555986447596	22590.3840233322	88598.9773550164	75695.8933885845	97737.0244885147	81566.7743375921	94796.5509342731
Ppinaster	AllSamples	2.43987757537662e-05	200	0.00956868955434177	0.00817515648596713	0.0105555986447596	22591.459031265	88598.9773550164	75695.8933885845	97737.0244885147	81566.7743375921	94796.5509342731
Ppinaster	AllSamples	2.43987757537662e-05	200	0.00956868955434177	0.00817515648596713	0.0105555986447596	22591.459031265	88598.9773550164	75695.8933885845	97737.0244885147	81566.7743375921	94796.5509342731
Ppinaster	AllSamples	2.43994894051044e-05	200	0.00956868955434177	0.00817515648596713	0.0105555986447596	22592.1198195411	88598.9773550164	75695.8933885845	97737.0244885147	81566.7743375921	94796.5509342731
Ppinaster	AllSamples	2.43994894051044e-05	200	0.00956868955434177	0.00817515648596713	0.0105555986447596	22592.1198195411	88598.9773550164	75695.8933885845	97737.0244885147	81566.7743375921	94796.5509342731
Ppinaster	AllSamples	2.43997116119607e-05	200	0.00956868955434177	0.00817515648596713	0.0105555986447596	22592.3255666303	88598.9773550164	75695.8933885845	97737.0244885147	81566.7743375921	94796.5509342731
Ppinaster	AllSamples	2.43997116119607e-05	200	0.00956868955434177	0.00817515648596713	0.0105555986447596	22592.3255666303	88598.9773550164	75695.8933885845	97737.0244885147	81566.7743375921	94796.5509342731
Ppinaster	AllSamples	2.44005061271982e-05	200	0.00956868955434177	0.00817515648596713	0.0105555986447596	22593.0612288872	88598.9773550164	75695.8933885845	97737.0244885147	81566.7743375921	94796.5509342731
Ppinaster	AllSamples	2.44005061271982e-05	200	0.00956868955434177	0.00817515648596713	0.0105555986447596	22593.0612288872	88598.9773550164	75695.8933885845	97737.0244885147	81566.7743375921	94796.5509342731
Ppinaster	AllSamples	2.44011496278818e-05	200	0.00956868955434177	0.00817515648596713	0.0105555986447596	22593.6570628535	88598.9773550164	75695.8933885845	97737.0244885147	81566.7743375921	94796.5509342731
Ppinaster	AllSamples	2.44011496278818e-05	200	0.00956868955434177	0.00817515648596713	0.0105555986447596	22593.6570628535	88598.9773550164	75695.8933885845	97737.0244885147	81566.7743375921	94796.5509342731
Ppinaster	AllSamples	2.44031214533747e-05	200	0.00956868955434177	0.00817515648596713	0.0105555986447596	22595.4828271988	88598.9773550164	75695.8933885845	97737.0244885147	81566.7743375921	94796.5509342731
Ppinaster	AllSamples	2.44031214533747e-05	200	0.00956868955434177	0.00817515648596713	0.0105555986447596	22595.4828271988	88598.9773550164	75695.8933885845	97737.0244885147	81566.7743375921	94796.5509342731
Ppinaster	AllSamples	2.44031416444347e-05	200	0.00956868955434177	0.00817515648596713	0.0105555986447596	22595.5015226247	88598.9773550164	75695.8933885845	97737.0244885147	81566.7743375921	94796.5509342731
Ppinaster	AllSamples	2.44031416444347e-05	200	0.00956868955434177	0.00817515648596713	0.0105555986447596	22595.5015226247	88598.9773550164	75695.8933885845	97737.0244885147	81566.7743375921	94796.5509342731
Ppinaster	AllSamples	2.44035989467433e-05	200	0.00956868955434177	0.00817515648596713	0.0105555986447596	22595.9249506882	88598.9773550164	75695.8933885845	97737.0244885147	81566.7743375921	94796.5509342731
Ppinaster	AllSamples	2.44035989467433e-05	200	0.00956868955434177	0.00817515648596713	0.0105555986447596	22595.9249506882	88598.9773550164	75695.8933885845	97737.0244885147	81566.7743375921	94796.5509342731
Ppinaster	AllSamples	2.44056288777375e-05	200	0.00956868955434177	0.00817515648596713	0.0105555986447596	22597.8045164236	88598.9773550164	75695.8933885845	97737.0244885147	81566.7743375921	94796.5509342731
Ppinaster	AllSamples	2.44056288777375e-05	200	0.00956868955434177	0.00817515648596713	0.0105555986447596	22597.8045164236	88598.9773550164	75695.8933885845	97737.0244885147	81566.7743375921	94796.5509342731
Ppinaster	AllSamples	2.44060560715865e-05	200	0.00956868955434177	0.00817515648596713	0.0105555986447596	22598.2000662838	88598.9773550164	75695.8933885845	97737.0244885147	81566.7743375921	94796.5509342731
Ppinaster	AllSamples	2.44060560715865e-05	200	0.00956868955434177	0.00817515648596713	0.0105555986447596	22598.2000662838	88598.9773550164	75695.8933885845	97737.0244885147	81566.7743375921	94796.5509342731
Ppinaster	AllSamples	2.44067406352349e-05	200	0.00956868955434177	0.00817515648596713	0.0105555986447596	22598.8339215138	88598.9773550164	75695.8933885845	97737.0244885147	81566.7743375921	94796.5509342731
Ppinaster	AllSamples	2.44067406352349e-05	200	0.00956868955434177	0.00817515648596713	0.0105555986447596	22598.8339215138	88598.9773550164	75695.8933885845	97737.0244885147	81566.7743375921	94796.5509342731
Ppinaster	AllSamples	2.44075577321837e-05	200	0.00956868955434177	0.00817515648596713	0.0105555986447596	22599.5904927626	88598.9773550164	75695.8933885845	97737.0244885147	81566.7743375921	94796.5509342731
Ppinaster	AllSamples	2.44075577321837e-05	200	0.00956868955434177	0.00817515648596713	0.0105555986447596	22599.5904927626	88598.9773550164	75695.8933885845	97737.0244885147	81566.7743375921	94796.5509342731
Ppinaster	AllSamples	2.44090907522425e-05	200	0.00956868955434177	0.00817515648596713	0.0105555986447596	22601.0099557801	88598.9773550164	75695.8933885845	97737.0244885147	81566.7743375921	94796.5509342731
Ppinaster	AllSamples	2.44090907522425e-05	200	0.00956868955434177	0.00817515648596713	0.0105555986447596	22601.0099557801	88598.9773550164	75695.8933885845	97737.0244885147	81566.7743375921	94796.5509342731
Ppinaster	AllSamples	2.44099792456657e-05	200	0.00956868955434177	0.00817515648596713	0.0105555986447596	22601.8326348756	88598.9773550164	75695.8933885845	97737.0244885147	81566.7743375921	94796.5509342731
Ppinaster	AllSamples	2.44099792456657e-05	200	0.00956868955434177	0.00817515648596713	0.0105555986447596	22601.8326348756	88598.9773550164	75695.8933885845	97737.0244885147	81566.7743375921	94796.5509342731
Ppinaster	AllSamples	2.44126671665753e-05	200	0.00956868955434177	0.00817515648596713	0.0105555986447596	22604.3214505327	88598.9773550164	75695.8933885845	97737.0244885147	81566.7743375921	94796.5509342731
Ppinaster	AllSamples	2.44126671665753e-05	200	0.00956868955434177	0.00817515648596713	0.0105555986447596	22604.3214505327	88598.9773550164	75695.8933885845	97737.0244885147	81566.7743375921	94796.5509342731
Ppinaster	AllSamples	2.44135643084143e-05	200	0.00956868955434177	0.00817515648596713	0.0105555986447596	22605.1521374207	88598.9773550164	75695.8933885845	97737.0244885147	81566.7743375921	94796.5509342731
Ppinaster	AllSamples	2.44135643084143e-05	200	0.00956868955434177	0.00817515648596713	0.0105555986447596	22605.1521374207	88598.9773550164	75695.8933885845	97737.0244885147	81566.7743375921	94796.5509342731
Ppinaster	AllSamples	2.44139280908426e-05	200	0.00956868955434177	0.00817515648596713	0.0105555986447596	22605.4889730024	88598.9773550164	75695.8933885845	97737.0244885147	81566.7743375921	94796.5509342731
Ppinaster	AllSamples	2.44139280908426e-05	200	0.00956868955434177	0.00817515648596713	0.0105555986447596	22605.4889730024	88598.9773550164	75695.8933885845	97737.0244885147	81566.7743375921	94796.5509342731
Ppinaster	AllSamples	2.44141081543834e-05	200	0.00956868955434177	0.00817515648596713	0.0105555986447596	22605.6556985031	88598.9773550164	75695.8933885845	97737.0244885147	81566.7743375921	94796.5509342731
Ppinaster	AllSamples	2.44141081543834e-05	200	0.00956868955434177	0.00817515648596713	0.0105555986447596	22605.6556985031	88598.9773550164	75695.8933885845	97737.0244885147	81566.7743375921	94796.5509342731
Ppinaster	AllSamples	2.44145816673847e-05	200	0.00956868955434177	0.00817515648596713	0.0105555986447596	22606.0941364673	88598.9773550164	75695.8933885845	97737.0244885147	81566.7743375921	94796.5509342731
Ppinaster	AllSamples	2.44145816673847e-05	200	0.00956868955434177	0.00817515648596713	0.0105555986447596	22606.0941364673	88598.9773550164	75695.8933885845	97737.0244885147	81566.7743375921	94796.5509342731
Ppinaster	AllSamples	2.44159834472822e-05	200	0.00956868955434177	0.00817515648596713	0.0105555986447596	22607.3920808168	88598.9773550164	75695.8933885845	97737.0244885147	81566.7743375921	94796.5509342731
Ppinaster	AllSamples	2.44159834472822e-05	200	0.00956868955434177	0.00817515648596713	0.0105555986447596	22607.3920808168	88598.9773550164	75695.8933885845	97737.0244885147	81566.7743375921	94796.5509342731
Ppinaster	AllSamples	2.44161082419267e-05	200	0.00956868955434177	0.00817515648596713	0.0105555986447596	22607.5076314136	88598.9773550164	75695.8933885845	97737.0244885147	81566.7743375921	94796.5509342731
Ppinaster	AllSamples	2.44161082419267e-05	200	0.00956868955434177	0.00817515648596713	0.0105555986447596	22607.5076314136	88598.9773550164	75695.8933885845	97737.0244885147	81566.7743375921	94796.5509342731
Ppinaster	AllSamples	2.44164550348179e-05	200	0.00956868955434177	0.00817515648596713	0.0105555986447596	22607.8287359425	88598.9773550164	75695.8933885845	97737.0244885147	81566.7743375921	94796.5509342731
Ppinaster	AllSamples	2.44164550348179e-05	200	0.00956868955434177	0.00817515648596713	0.0105555986447596	22607.8287359425	88598.9773550164	75695.8933885845	97737.0244885147	81566.7743375921	94796.5509342731
Ppinaster	AllSamples	2.44181346841185e-05	200	0.00956868955434177	0.00817515648596713	0.0105555986447596	22609.3839667764	88598.9773550164	75695.8933885845	97737.0244885147	81566.7743375921	94796.5509342731
Ppinaster	AllSamples	2.44181346841185e-05	200	0.00956868955434177	0.00817515648596713	0.0105555986447596	22609.3839667764	88598.9773550164	75695.8933885845	97737.0244885147	81566.7743375921	94796.5509342731
Ppinaster	AllSamples	2.44184058110439e-05	200	0.00956868955434177	0.00817515648596713	0.0105555986447596	22609.6350102258	88598.9773550164	75695.8933885845	97737.0244885147	81566.7743375921	94796.5509342731
Ppinaster	AllSamples	2.44184058110439e-05	200	0.00956868955434177	0.00817515648596713	0.0105555986447596	22609.6350102258	88598.9773550164	75695.8933885845	97737.0244885147	81566.7743375921	94796.5509342731
Ppinaster	AllSamples	2.44192084978837e-05	200	0.00956868955434177	0.00817515648596713	0.0105555986447596	22610.3782387812	88598.9773550164	75695.8933885845	97737.0244885147	81566.7743375921	94796.5509342731
Ppinaster	AllSamples	2.44192084978837e-05	200	0.00956868955434177	0.00817515648596713	0.0105555986447596	22610.3782387812	88598.9773550164	75695.8933885845	97737.0244885147	81566.7743375921	94796.5509342731
Ppinaster	AllSamples	2.44197841633512e-05	200	0.00956868955434177	0.00817515648596713	0.0105555986447596	22610.9112623623	88598.9773550164	75695.8933885845	97737.0244885147	81566.7743375921	94796.5509342731
Ppinaster	AllSamples	2.44197841633512e-05	200	0.00956868955434177	0.00817515648596713	0.0105555986447596	22610.9112623623	88598.9773550164	75695.8933885845	97737.0244885147	81566.7743375921	94796.5509342731
Ppinaster	AllSamples	2.44208742648852e-05	200	0.00956868955434177	0.00817515648596713	0.0105555986447596	22611.9206156344	88598.9773550164	75695.8933885845	97737.0244885147	81566.7743375921	94796.5509342731
Ppinaster	AllSamples	2.44208742648852e-05	200	0.00956868955434177	0.00817515648596713	0.0105555986447596	22611.9206156344	88598.9773550164	75695.8933885845	97737.0244885147	81566.7743375921	94796.5509342731
Ppinaster	AllSamples	2.44224188009038e-05	200	0.00956868955434177	0.00817515648596713	0.0105555986447596	22613.3507415775	88598.9773550164	75695.8933885845	97737.0244885147	81566.7743375921	94796.5509342731
Ppinaster	AllSamples	2.44224188009038e-05	200	0.00956868955434177	0.00817515648596713	0.0105555986447596	22613.3507415775	88598.9773550164	75695.8933885845	97737.0244885147	81566.7743375921	94796.5509342731
Ppinaster	AllSamples	2.44231130068665e-05	200	0.00956868955434177	0.00817515648596713	0.0105555986447596	22613.9935248764	88598.9773550164	75695.8933885845	97737.0244885147	81566.7743375921	94796.5509342731
Ppinaster	AllSamples	2.44231130068665e-05	200	0.00956868955434177	0.00817515648596713	0.0105555986447596	22613.9935248764	88598.9773550164	75695.8933885845	97737.0244885147	81566.7743375921	94796.5509342731
Ppinaster	AllSamples	2.44257284704913e-05	200	0.00956868955434177	0.00817515648596713	0.0105555986447596	22616.4152504549	88598.9773550164	75695.8933885845	97737.0244885147	81566.7743375921	94796.5509342731
Ppinaster	AllSamples	2.44257284704913e-05	200	0.00956868955434177	0.00817515648596713	0.0105555986447596	22616.4152504549	88598.9773550164	75695.8933885845	97737.0244885147	81566.7743375921	94796.5509342731
Ppinaster	AllSamples	2.44259133231328e-05	200	0.00956868955434177	0.00817515648596713	0.0105555986447596	22616.5864103082	88598.9773550164	75695.8933885845	97737.0244885147	81566.7743375921	94796.5509342731
Ppinaster	AllSamples	2.44259133231328e-05	200	0.00956868955434177	0.00817515648596713	0.0105555986447596	22616.5864103082	88598.9773550164	75695.8933885845	97737.0244885147	81566.7743375921	94796.5509342731
Ppinaster	AllSamples	2.44264767544889e-05	200	0.00956868955434177	0.00817515648596713	0.0105555986447596	22617.1081060082	88598.9773550164	75695.8933885845	97737.0244885147	81566.7743375921	94796.5509342731
Ppinaster	AllSamples	2.44264767544889e-05	200	0.00956868955434177	0.00817515648596713	0.0105555986447596	22617.1081060082	88598.9773550164	75695.8933885845	97737.0244885147	81566.7743375921	94796.5509342731
Ppinaster	AllSamples	2.44287254731469e-05	200	0.00956868955434177	0.00817515648596713	0.0105555986447596	22619.1902529138	88598.9773550164	75695.8933885845	97737.0244885147	81566.7743375921	94796.5509342731
Ppinaster	AllSamples	2.44287254731469e-05	200	0.00956868955434177	0.00817515648596713	0.0105555986447596	22619.1902529138	88598.9773550164	75695.8933885845	97737.0244885147	81566.7743375921	94796.5509342731
Ppinaster	AllSamples	2.44298486517744e-05	200	0.00956868955434177	0.00817515648596713	0.0105555986447596	22620.2302331244	88598.9773550164	75695.8933885845	97737.0244885147	81566.7743375921	94796.5509342731
Ppinaster	AllSamples	2.44298486517744e-05	200	0.00956868955434177	0.00817515648596713	0.0105555986447596	22620.2302331244	88598.9773550164	75695.8933885845	97737.0244885147	81566.7743375921	94796.5509342731
Ppinaster	AllSamples	2.44303527090083e-05	200	0.00956868955434177	0.00817515648596713	0.0105555986447596	22620.6969527854	88598.9773550164	75695.8933885845	97737.0244885147	81566.7743375921	94796.5509342731
Ppinaster	AllSamples	2.44303527090083e-05	200	0.00956868955434177	0.00817515648596713	0.0105555986447596	22620.6969527854	88598.9773550164	75695.8933885845	97737.0244885147	81566.7743375921	94796.5509342731
Ppinaster	AllSamples	2.4430480386114e-05	200	0.00956868955434177	0.00817515648596713	0.0105555986447596	22620.8151723278	88598.9773550164	75695.8933885845	97737.0244885147	81566.7743375921	94796.5509342731
Ppinaster	AllSamples	2.4430480386114e-05	200	0.00956868955434177	0.00817515648596713	0.0105555986447596	22620.8151723278	88598.9773550164	75695.8933885845	97737.0244885147	81566.7743375921	94796.5509342731
Ppinaster	AllSamples	2.44312860331084e-05	200	0.00956868955434177	0.00817515648596713	0.0105555986447596	22621.561141767	88598.9773550164	75695.8933885845	97737.0244885147	81566.7743375921	94796.5509342731
Ppinaster	AllSamples	2.44312860331084e-05	200	0.00956868955434177	0.00817515648596713	0.0105555986447596	22621.561141767	88598.9773550164	75695.8933885845	97737.0244885147	81566.7743375921	94796.5509342731
Ppinaster	AllSamples	2.44316778978594e-05	200	0.00956868955434177	0.00817515648596713	0.0105555986447596	22621.9239794994	88598.9773550164	75695.8933885845	97737.0244885147	81566.7743375921	94796.5509342731
Ppinaster	AllSamples	2.44316778978594e-05	200	0.00956868955434177	0.00817515648596713	0.0105555986447596	22621.9239794994	88598.9773550164	75695.8933885845	97737.0244885147	81566.7743375921	94796.5509342731
Ppinaster	AllSamples	2.44327944610569e-05	200	0.00956868955434177	0.00817515648596713	0.0105555986447596	22622.9578343119	88598.9773550164	75695.8933885845	97737.0244885147	81566.7743375921	94796.5509342731
Ppinaster	AllSamples	2.44327944610569e-05	200	0.00956868955434177	0.00817515648596713	0.0105555986447596	22622.9578343119	88598.9773550164	75695.8933885845	97737.0244885147	81566.7743375921	94796.5509342731
Ppinaster	AllSamples	2.44331021817857e-05	200	0.00956868955434177	0.00817515648596713	0.0105555986447596	22623.2427609127	88598.9773550164	75695.8933885845	97737.0244885147	81566.7743375921	94796.5509342731
Ppinaster	AllSamples	2.44331021817857e-05	200	0.00956868955434177	0.00817515648596713	0.0105555986447596	22623.2427609127	88598.9773550164	75695.8933885845	97737.0244885147	81566.7743375921	94796.5509342731
Ppinaster	AllSamples	2.44342312586018e-05	200	0.00956868955434177	0.00817515648596713	0.0105555986447596	22624.2882024091	88598.9773550164	75695.8933885845	97737.0244885147	81566.7743375921	94796.5509342731
Ppinaster	AllSamples	2.44342312586018e-05	200	0.00956868955434177	0.00817515648596713	0.0105555986447596	22624.2882024091	88598.9773550164	75695.8933885845	97737.0244885147	81566.7743375921	94796.5509342731
Ppinaster	AllSamples	2.44362744497565e-05	200	0.00956868955434177	0.00817515648596713	0.0105555986447596	22626.1800460708	88598.9773550164	75695.8933885845	97737.0244885147	81566.7743375921	94796.5509342731
Ppinaster	AllSamples	2.44362744497565e-05	200	0.00956868955434177	0.00817515648596713	0.0105555986447596	22626.1800460708	88598.9773550164	75695.8933885845	97737.0244885147	81566.7743375921	94796.5509342731
Ppinaster	AllSamples	2.44379386584309e-05	200	0.00956868955434177	0.00817515648596713	0.0105555986447596	22627.7209800286	88598.9773550164	75695.8933885845	97737.0244885147	81566.7743375921	94796.5509342731
Ppinaster	AllSamples	2.44379386584309e-05	200	0.00956868955434177	0.00817515648596713	0.0105555986447596	22627.7209800286	88598.9773550164	75695.8933885845	97737.0244885147	81566.7743375921	94796.5509342731
Ppinaster	AllSamples	2.44384510938612e-05	200	0.00956868955434177	0.00817515648596713	0.0105555986447596	22628.1954572789	88598.9773550164	75695.8933885845	97737.0244885147	81566.7743375921	94796.5509342731
Ppinaster	AllSamples	2.44384510938612e-05	200	0.00956868955434177	0.00817515648596713	0.0105555986447596	22628.1954572789	88598.9773550164	75695.8933885845	97737.0244885147	81566.7743375921	94796.5509342731
Ppinaster	AllSamples	2.44384617467077e-05	200	0.00956868955434177	0.00817515648596713	0.0105555986447596	22628.2053210256	88598.9773550164	75695.8933885845	97737.0244885147	81566.7743375921	94796.5509342731
Ppinaster	AllSamples	2.44384617467077e-05	200	0.00956868955434177	0.00817515648596713	0.0105555986447596	22628.2053210256	88598.9773550164	75695.8933885845	97737.0244885147	81566.7743375921	94796.5509342731
Ppinaster	AllSamples	2.44391856727863e-05	200	0.00956868955434177	0.00817515648596713	0.0105555986447596	22628.8756229503	88598.9773550164	75695.8933885845	97737.0244885147	81566.7743375921	94796.5509342731
Ppinaster	AllSamples	2.44391856727863e-05	200	0.00956868955434177	0.00817515648596713	0.0105555986447596	22628.8756229503	88598.9773550164	75695.8933885845	97737.0244885147	81566.7743375921	94796.5509342731
Ppinaster	AllSamples	2.4440823818423e-05	200	0.00956868955434177	0.00817515648596713	0.0105555986447596	22630.3924244657	88598.9773550164	75695.8933885845	97737.0244885147	81566.7743375921	94796.5509342731
Ppinaster	AllSamples	2.4440823818423e-05	200	0.00956868955434177	0.00817515648596713	0.0105555986447596	22630.3924244657	88598.9773550164	75695.8933885845	97737.0244885147	81566.7743375921	94796.5509342731
Ppinaster	AllSamples	2.44411891542973e-05	200	0.00956868955434177	0.00817515648596713	0.0105555986447596	22630.7306984235	88598.9773550164	75695.8933885845	97737.0244885147	81566.7743375921	94796.5509342731
Ppinaster	AllSamples	2.44411891542973e-05	200	0.00956868955434177	0.00817515648596713	0.0105555986447596	22630.7306984235	88598.9773550164	75695.8933885845	97737.0244885147	81566.7743375921	94796.5509342731
Ppinaster	AllSamples	2.44420164502486e-05	200	0.00956868955434177	0.00817515648596713	0.0105555986447596	22631.4967131932	88598.9773550164	75695.8933885845	97737.0244885147	81566.7743375921	94796.5509342731
Ppinaster	AllSamples	2.44420164502486e-05	200	0.00956868955434177	0.00817515648596713	0.0105555986447596	22631.4967131932	88598.9773550164	75695.8933885845	97737.0244885147	81566.7743375921	94796.5509342731
Ppinaster	AllSamples	2.44429045331284e-05	200	0.00956868955434177	0.00817515648596713	0.0105555986447596	22632.3190121559	88598.9773550164	75695.8933885845	97737.0244885147	81566.7743375921	94796.5509342731
Ppinaster	AllSamples	2.44429045331284e-05	200	0.00956868955434177	0.00817515648596713	0.0105555986447596	22632.3190121559	88598.9773550164	75695.8933885845	97737.0244885147	81566.7743375921	94796.5509342731
Ppinaster	AllSamples	2.44433336473826e-05	200	0.00956868955434177	0.00817515648596713	0.0105555986447596	22632.716340169	88598.9773550164	75695.8933885845	97737.0244885147	81566.7743375921	94796.5509342731
Ppinaster	AllSamples	2.44433336473826e-05	200	0.00956868955434177	0.00817515648596713	0.0105555986447596	22632.716340169	88598.9773550164	75695.8933885845	97737.0244885147	81566.7743375921	94796.5509342731
Ppinaster	AllSamples	2.44433861584296e-05	200	0.00956868955434177	0.00817515648596713	0.0105555986447596	22632.7649615089	88598.9773550164	75695.8933885845	97737.0244885147	81566.7743375921	94796.5509342731
Ppinaster	AllSamples	2.44433861584296e-05	200	0.00956868955434177	0.00817515648596713	0.0105555986447596	22632.7649615089	88598.9773550164	75695.8933885845	97737.0244885147	81566.7743375921	94796.5509342731
Ppinaster	AllSamples	2.44445653088626e-05	200	0.00956868955434177	0.00817515648596713	0.0105555986447596	22633.8567674653	88598.9773550164	75695.8933885845	97737.0244885147	81566.7743375921	94796.5509342731
Ppinaster	AllSamples	2.44445653088626e-05	200	0.00956868955434177	0.00817515648596713	0.0105555986447596	22633.8567674653	88598.9773550164	75695.8933885845	97737.0244885147	81566.7743375921	94796.5509342731
Ppinaster	AllSamples	2.44449618435497e-05	200	0.00956868955434177	0.00817515648596713	0.0105555986447596	22634.2239292127	88598.9773550164	75695.8933885845	97737.0244885147	81566.7743375921	94796.5509342731
Ppinaster	AllSamples	2.44449618435497e-05	200	0.00956868955434177	0.00817515648596713	0.0105555986447596	22634.2239292127	88598.9773550164	75695.8933885845	97737.0244885147	81566.7743375921	94796.5509342731
Ppinaster	AllSamples	2.44456363071802e-05	200	0.00956868955434177	0.00817515648596713	0.0105555986447596	22634.8484325742	88598.9773550164	75695.8933885845	97737.0244885147	81566.7743375921	94796.5509342731
Ppinaster	AllSamples	2.44456363071802e-05	200	0.00956868955434177	0.00817515648596713	0.0105555986447596	22634.8484325742	88598.9773550164	75695.8933885845	97737.0244885147	81566.7743375921	94796.5509342731
Ppinaster	AllSamples	2.44475701400749e-05	200	0.00956868955434177	0.00817515648596713	0.0105555986447596	22636.6390185879	88598.9773550164	75695.8933885845	97737.0244885147	81566.7743375921	94796.5509342731
Ppinaster	AllSamples	2.44475701400749e-05	200	0.00956868955434177	0.00817515648596713	0.0105555986447596	22636.6390185879	88598.9773550164	75695.8933885845	97737.0244885147	81566.7743375921	94796.5509342731
Ppinaster	AllSamples	2.44485070720113e-05	200	0.00956868955434177	0.00817515648596713	0.0105555986447596	22637.5065481586	88598.9773550164	75695.8933885845	97737.0244885147	81566.7743375921	94796.5509342731
Ppinaster	AllSamples	2.44485070720113e-05	200	0.00956868955434177	0.00817515648596713	0.0105555986447596	22637.5065481586	88598.9773550164	75695.8933885845	97737.0244885147	81566.7743375921	94796.5509342731
Ppinaster	AllSamples	2.44491478849552e-05	200	0.00956868955434177	0.00817515648596713	0.0105555986447596	22638.099893477	88598.9773550164	75695.8933885845	97737.0244885147	81566.7743375921	94796.5509342731
Ppinaster	AllSamples	2.44491478849552e-05	200	0.00956868955434177	0.00817515648596713	0.0105555986447596	22638.099893477	88598.9773550164	75695.8933885845	97737.0244885147	81566.7743375921	94796.5509342731
Ppinaster	AllSamples	2.44493056379878e-05	200	0.00956868955434177	0.00817515648596713	0.0105555986447596	22638.2459610998	88598.9773550164	75695.8933885845	97737.0244885147	81566.7743375921	94796.5509342731
Ppinaster	AllSamples	2.44493056379878e-05	200	0.00956868955434177	0.00817515648596713	0.0105555986447596	22638.2459610998	88598.9773550164	75695.8933885845	97737.0244885147	81566.7743375921	94796.5509342731
Ppinaster	AllSamples	2.44502129481925e-05	200	0.00956868955434177	0.00817515648596713	0.0105555986447596	22639.0860631413	88598.9773550164	75695.8933885845	97737.0244885147	81566.7743375921	94796.5509342731
Ppinaster	AllSamples	2.44502129481925e-05	200	0.00956868955434177	0.00817515648596713	0.0105555986447596	22639.0860631413	88598.9773550164	75695.8933885845	97737.0244885147	81566.7743375921	94796.5509342731
Ppinaster	AllSamples	2.4450567640402e-05	200	0.00956868955434177	0.00817515648596713	0.0105555986447596	22639.4144818537	88598.9773550164	75695.8933885845	97737.0244885147	81566.7743375921	94796.5509342731
Ppinaster	AllSamples	2.4450567640402e-05	200	0.00956868955434177	0.00817515648596713	0.0105555986447596	22639.4144818537	88598.9773550164	75695.8933885845	97737.0244885147	81566.7743375921	94796.5509342731
Ppinaster	AllSamples	2.44505982224793e-05	200	0.00956868955434177	0.00817515648596713	0.0105555986447596	22639.4427985919	88598.9773550164	75695.8933885845	97737.0244885147	81566.7743375921	94796.5509342731
Ppinaster	AllSamples	2.44505982224793e-05	200	0.00956868955434177	0.00817515648596713	0.0105555986447596	22639.4427985919	88598.9773550164	75695.8933885845	97737.0244885147	81566.7743375921	94796.5509342731
Ppinaster	AllSamples	2.44519291231754e-05	200	0.00956868955434177	0.00817515648596713	0.0105555986447596	22640.6751140513	88598.9773550164	75695.8933885845	97737.0244885147	81566.7743375921	94796.5509342731
Ppinaster	AllSamples	2.44519291231754e-05	200	0.00956868955434177	0.00817515648596713	0.0105555986447596	22640.6751140513	88598.9773550164	75695.8933885845	97737.0244885147	81566.7743375921	94796.5509342731
Ppinaster	AllSamples	2.44538456887641e-05	200	0.00956868955434177	0.00817515648596713	0.0105555986447596	22642.4497118186	88598.9773550164	75695.8933885845	97737.0244885147	81566.7743375921	94796.5509342731
Ppinaster	AllSamples	2.44538456887641e-05	200	0.00956868955434177	0.00817515648596713	0.0105555986447596	22642.4497118186	88598.9773550164	75695.8933885845	97737.0244885147	81566.7743375921	94796.5509342731
Ppinaster	AllSamples	2.44540084939108e-05	200	0.00956868955434177	0.00817515648596713	0.0105555986447596	22642.6004573248	88598.9773550164	75695.8933885845	97737.0244885147	81566.7743375921	94796.5509342731
Ppinaster	AllSamples	2.44540084939108e-05	200	0.00956868955434177	0.00817515648596713	0.0105555986447596	22642.6004573248	88598.9773550164	75695.8933885845	97737.0244885147	81566.7743375921	94796.5509342731
Ppinaster	AllSamples	2.44553026904645e-05	200	0.00956868955434177	0.00817515648596713	0.0105555986447596	22643.7987874672	88598.9773550164	75695.8933885845	97737.0244885147	81566.7743375921	94796.5509342731
Ppinaster	AllSamples	2.44553026904645e-05	200	0.00956868955434177	0.00817515648596713	0.0105555986447596	22643.7987874672	88598.9773550164	75695.8933885845	97737.0244885147	81566.7743375921	94796.5509342731
Ppinaster	AllSamples	2.44553176715536e-05	200	0.00956868955434177	0.00817515648596713	0.0105555986447596	22643.8126588459	88598.9773550164	75695.8933885845	97737.0244885147	81566.7743375921	94796.5509342731
Ppinaster	AllSamples	2.44553176715536e-05	200	0.00956868955434177	0.00817515648596713	0.0105555986447596	22643.8126588459	88598.9773550164	75695.8933885845	97737.0244885147	81566.7743375921	94796.5509342731
Ppinaster	AllSamples	2.4456709772924e-05	200	0.00956868955434177	0.00817515648596713	0.0105555986447596	22645.1016415963	88598.9773550164	75695.8933885845	97737.0244885147	81566.7743375921	94796.5509342731
Ppinaster	AllSamples	2.4456709772924e-05	200	0.00956868955434177	0.00817515648596713	0.0105555986447596	22645.1016415963	88598.9773550164	75695.8933885845	97737.0244885147	81566.7743375921	94796.5509342731
Ppinaster	AllSamples	2.44568031738731e-05	200	0.00956868955434177	0.00817515648596713	0.0105555986447596	22645.1881239566	88598.9773550164	75695.8933885845	97737.0244885147	81566.7743375921	94796.5509342731
Ppinaster	AllSamples	2.44568031738731e-05	200	0.00956868955434177	0.00817515648596713	0.0105555986447596	22645.1881239566	88598.9773550164	75695.8933885845	97737.0244885147	81566.7743375921	94796.5509342731
Ppinaster	AllSamples	2.44568596841178e-05	200	0.00956868955434177	0.00817515648596713	0.0105555986447596	22645.2404482572	88598.9773550164	75695.8933885845	97737.0244885147	81566.7743375921	94796.5509342731
Ppinaster	AllSamples	2.44568596841178e-05	200	0.00956868955434177	0.00817515648596713	0.0105555986447596	22645.2404482572	88598.9773550164	75695.8933885845	97737.0244885147	81566.7743375921	94796.5509342731
Ppinaster	AllSamples	2.4457810024715e-05	200	0.00956868955434177	0.00817515648596713	0.0105555986447596	22646.1203932546	88598.9773550164	75695.8933885845	97737.0244885147	81566.7743375921	94796.5509342731
Ppinaster	AllSamples	2.4457810024715e-05	200	0.00956868955434177	0.00817515648596713	0.0105555986447596	22646.1203932546	88598.9773550164	75695.8933885845	97737.0244885147	81566.7743375921	94796.5509342731
Ppinaster	AllSamples	2.44585255823942e-05	200	0.00956868955434177	0.00817515648596713	0.0105555986447596	22646.7829466613	88598.9773550164	75695.8933885845	97737.0244885147	81566.7743375921	94796.5509342731
Ppinaster	AllSamples	2.44585255823942e-05	200	0.00956868955434177	0.00817515648596713	0.0105555986447596	22646.7829466613	88598.9773550164	75695.8933885845	97737.0244885147	81566.7743375921	94796.5509342731
Ppinaster	AllSamples	2.44587320609023e-05	200	0.00956868955434177	0.00817515648596713	0.0105555986447596	22646.9741304651	88598.9773550164	75695.8933885845	97737.0244885147	81566.7743375921	94796.5509342731
Ppinaster	AllSamples	2.44587320609023e-05	200	0.00956868955434177	0.00817515648596713	0.0105555986447596	22646.9741304651	88598.9773550164	75695.8933885845	97737.0244885147	81566.7743375921	94796.5509342731
Ppinaster	AllSamples	2.44596150914468e-05	200	0.00956868955434177	0.00817515648596713	0.0105555986447596	22647.7917513397	88598.9773550164	75695.8933885845	97737.0244885147	81566.7743375921	94796.5509342731
Ppinaster	AllSamples	2.44596150914468e-05	200	0.00956868955434177	0.00817515648596713	0.0105555986447596	22647.7917513397	88598.9773550164	75695.8933885845	97737.0244885147	81566.7743375921	94796.5509342731
Ppinaster	AllSamples	2.44599540013384e-05	200	0.00956868955434177	0.00817515648596713	0.0105555986447596	22648.1055567949	88598.9773550164	75695.8933885845	97737.0244885147	81566.7743375921	94796.5509342731
Ppinaster	AllSamples	2.44599540013384e-05	200	0.00956868955434177	0.00817515648596713	0.0105555986447596	22648.1055567949	88598.9773550164	75695.8933885845	97737.0244885147	81566.7743375921	94796.5509342731
Ppinaster	AllSamples	2.44601302552527e-05	200	0.00956868955434177	0.00817515648596713	0.0105555986447596	22648.2687548636	88598.9773550164	75695.8933885845	97737.0244885147	81566.7743375921	94796.5509342731
Ppinaster	AllSamples	2.44601302552527e-05	200	0.00956868955434177	0.00817515648596713	0.0105555986447596	22648.2687548636	88598.9773550164	75695.8933885845	97737.0244885147	81566.7743375921	94796.5509342731
Ppinaster	AllSamples	2.44603910901213e-05	200	0.00956868955434177	0.00817515648596713	0.0105555986447596	22648.5102686308	88598.9773550164	75695.8933885845	97737.0244885147	81566.7743375921	94796.5509342731
Ppinaster	AllSamples	2.44603910901213e-05	200	0.00956868955434177	0.00817515648596713	0.0105555986447596	22648.5102686308	88598.9773550164	75695.8933885845	97737.0244885147	81566.7743375921	94796.5509342731
Ppinaster	AllSamples	2.44608515995979e-05	200	0.00956868955434177	0.00817515648596713	0.0105555986447596	22648.9366662943	88598.9773550164	75695.8933885845	97737.0244885147	81566.7743375921	94796.5509342731
Ppinaster	AllSamples	2.44608515995979e-05	200	0.00956868955434177	0.00817515648596713	0.0105555986447596	22648.9366662943	88598.9773550164	75695.8933885845	97737.0244885147	81566.7743375921	94796.5509342731
Ppinaster	AllSamples	2.44613039734023e-05	200	0.00956868955434177	0.00817515648596713	0.0105555986447596	22649.355530928	88598.9773550164	75695.8933885845	97737.0244885147	81566.7743375921	94796.5509342731
Ppinaster	AllSamples	2.44613039734023e-05	200	0.00956868955434177	0.00817515648596713	0.0105555986447596	22649.355530928	88598.9773550164	75695.8933885845	97737.0244885147	81566.7743375921	94796.5509342731
Ppinaster	AllSamples	2.44620955375006e-05	200	0.00956868955434177	0.00817515648596713	0.0105555986447596	22650.0884606487	88598.9773550164	75695.8933885845	97737.0244885147	81566.7743375921	94796.5509342731
Ppinaster	AllSamples	2.44620955375006e-05	200	0.00956868955434177	0.00817515648596713	0.0105555986447596	22650.0884606487	88598.9773550164	75695.8933885845	97737.0244885147	81566.7743375921	94796.5509342731
Ppinaster	AllSamples	2.44621297227438e-05	200	0.00956868955434177	0.00817515648596713	0.0105555986447596	22650.1201136517	88598.9773550164	75695.8933885845	97737.0244885147	81566.7743375921	94796.5509342731
Ppinaster	AllSamples	2.44621297227438e-05	200	0.00956868955434177	0.00817515648596713	0.0105555986447596	22650.1201136517	88598.9773550164	75695.8933885845	97737.0244885147	81566.7743375921	94796.5509342731
Ppinaster	AllSamples	2.44624273479827e-05	200	0.00956868955434177	0.00817515648596713	0.0105555986447596	22650.3956925766	88598.9773550164	75695.8933885845	97737.0244885147	81566.7743375921	94796.5509342731
Ppinaster	AllSamples	2.44624273479827e-05	200	0.00956868955434177	0.00817515648596713	0.0105555986447596	22650.3956925766	88598.9773550164	75695.8933885845	97737.0244885147	81566.7743375921	94796.5509342731
Ppinaster	AllSamples	2.44627113109397e-05	200	0.00956868955434177	0.00817515648596713	0.0105555986447596	22650.6586212404	88598.9773550164	75695.8933885845	97737.0244885147	81566.7743375921	94796.5509342731
Ppinaster	AllSamples	2.44627113109397e-05	200	0.00956868955434177	0.00817515648596713	0.0105555986447596	22650.6586212404	88598.9773550164	75695.8933885845	97737.0244885147	81566.7743375921	94796.5509342731
Ppinaster	AllSamples	2.44633141171646e-05	200	0.00956868955434177	0.00817515648596713	0.0105555986447596	22651.2167751524	88598.9773550164	75695.8933885845	97737.0244885147	81566.7743375921	94796.5509342731
Ppinaster	AllSamples	2.44633141171646e-05	200	0.00956868955434177	0.00817515648596713	0.0105555986447596	22651.2167751524	88598.9773550164	75695.8933885845	97737.0244885147	81566.7743375921	94796.5509342731
Ppinaster	AllSamples	2.44639905107243e-05	200	0.00956868955434177	0.00817515648596713	0.0105555986447596	22651.8430654854	88598.9773550164	75695.8933885845	97737.0244885147	81566.7743375921	94796.5509342731
Ppinaster	AllSamples	2.44639905107243e-05	200	0.00956868955434177	0.00817515648596713	0.0105555986447596	22651.8430654854	88598.9773550164	75695.8933885845	97737.0244885147	81566.7743375921	94796.5509342731
Ppinaster	AllSamples	2.44643009182704e-05	200	0.00956868955434177	0.00817515648596713	0.0105555986447596	22652.13047988	88598.9773550164	75695.8933885845	97737.0244885147	81566.7743375921	94796.5509342731
Ppinaster	AllSamples	2.44643009182704e-05	200	0.00956868955434177	0.00817515648596713	0.0105555986447596	22652.13047988	88598.9773550164	75695.8933885845	97737.0244885147	81566.7743375921	94796.5509342731
Ppinaster	AllSamples	2.44644428739517e-05	200	0.00956868955434177	0.00817515648596713	0.0105555986447596	22652.2619203257	88598.9773550164	75695.8933885845	97737.0244885147	81566.7743375921	94796.5509342731
Ppinaster	AllSamples	2.44644428739517e-05	200	0.00956868955434177	0.00817515648596713	0.0105555986447596	22652.2619203257	88598.9773550164	75695.8933885845	97737.0244885147	81566.7743375921	94796.5509342731
Ppinaster	AllSamples	2.44645801286687e-05	200	0.00956868955434177	0.00817515648596713	0.0105555986447596	22652.3890080266	88598.9773550164	75695.8933885845	97737.0244885147	81566.7743375921	94796.5509342731
Ppinaster	AllSamples	2.44645801286687e-05	200	0.00956868955434177	0.00817515648596713	0.0105555986447596	22652.3890080266	88598.9773550164	75695.8933885845	97737.0244885147	81566.7743375921	94796.5509342731
Ppinaster	AllSamples	2.44649486589658e-05	200	0.00956868955434177	0.00817515648596713	0.0105555986447596	22652.7302397832	88598.9773550164	75695.8933885845	97737.0244885147	81566.7743375921	94796.5509342731
Ppinaster	AllSamples	2.44649486589658e-05	200	0.00956868955434177	0.00817515648596713	0.0105555986447596	22652.7302397832	88598.9773550164	75695.8933885845	97737.0244885147	81566.7743375921	94796.5509342731
Ppinaster	AllSamples	2.44650485652405e-05	200	0.00956868955434177	0.00817515648596713	0.0105555986447596	22652.822745593	88598.9773550164	75695.8933885845	97737.0244885147	81566.7743375921	94796.5509342731
Ppinaster	AllSamples	2.44650485652405e-05	200	0.00956868955434177	0.00817515648596713	0.0105555986447596	22652.822745593	88598.9773550164	75695.8933885845	97737.0244885147	81566.7743375921	94796.5509342731
Ppinaster	AllSamples	2.44656334621673e-05	200	0.00956868955434177	0.00817515648596713	0.0105555986447596	22653.3643168216	88598.9773550164	75695.8933885845	97737.0244885147	81566.7743375921	94796.5509342731
Ppinaster	AllSamples	2.44656334621673e-05	200	0.00956868955434177	0.00817515648596713	0.0105555986447596	22653.3643168216	88598.9773550164	75695.8933885845	97737.0244885147	81566.7743375921	94796.5509342731
Ppinaster	AllSamples	2.44669524888727e-05	200	0.00956868955434177	0.00817515648596713	0.0105555986447596	22654.5856378451	88598.9773550164	75695.8933885845	97737.0244885147	81566.7743375921	94796.5509342731
Ppinaster	AllSamples	2.44669524888727e-05	200	0.00956868955434177	0.00817515648596713	0.0105555986447596	22654.5856378451	88598.9773550164	75695.8933885845	97737.0244885147	81566.7743375921	94796.5509342731
Ppinaster	AllSamples	2.44684983877619e-05	200	0.00956868955434177	0.00817515648596713	0.0105555986447596	22656.0170257055	88598.9773550164	75695.8933885845	97737.0244885147	81566.7743375921	94796.5509342731
Ppinaster	AllSamples	2.44684983877619e-05	200	0.00956868955434177	0.00817515648596713	0.0105555986447596	22656.0170257055	88598.9773550164	75695.8933885845	97737.0244885147	81566.7743375921	94796.5509342731
Ppinaster	AllSamples	2.44698666833645e-05	200	0.00956868955434177	0.00817515648596713	0.0105555986447596	22657.2839660782	88598.9773550164	75695.8933885845	97737.0244885147	81566.7743375921	94796.5509342731
Ppinaster	AllSamples	2.44698666833645e-05	200	0.00956868955434177	0.00817515648596713	0.0105555986447596	22657.2839660782	88598.9773550164	75695.8933885845	97737.0244885147	81566.7743375921	94796.5509342731
Ppinaster	AllSamples	2.44700983715978e-05	200	0.00956868955434177	0.00817515648596713	0.0105555986447596	22657.4984922202	88598.9773550164	75695.8933885845	97737.0244885147	81566.7743375921	94796.5509342731
Ppinaster	AllSamples	2.44700983715978e-05	200	0.00956868955434177	0.00817515648596713	0.0105555986447596	22657.4984922202	88598.9773550164	75695.8933885845	97737.0244885147	81566.7743375921	94796.5509342731
Ppinaster	AllSamples	2.44711191665032e-05	200	0.00956868955434177	0.00817515648596713	0.0105555986447596	22658.4436726881	88598.9773550164	75695.8933885845	97737.0244885147	81566.7743375921	94796.5509342731
Ppinaster	AllSamples	2.44711191665032e-05	200	0.00956868955434177	0.00817515648596713	0.0105555986447596	22658.4436726881	88598.9773550164	75695.8933885845	97737.0244885147	81566.7743375921	94796.5509342731
Ppinaster	AllSamples	2.44714020781163e-05	200	0.00956868955434177	0.00817515648596713	0.0105555986447596	22658.7056278854	88598.9773550164	75695.8933885845	97737.0244885147	81566.7743375921	94796.5509342731
Ppinaster	AllSamples	2.44714020781163e-05	200	0.00956868955434177	0.00817515648596713	0.0105555986447596	22658.7056278854	88598.9773550164	75695.8933885845	97737.0244885147	81566.7743375921	94796.5509342731
Ppinaster	AllSamples	2.44719278389761e-05	200	0.00956868955434177	0.00817515648596713	0.0105555986447596	22659.1924434964	88598.9773550164	75695.8933885845	97737.0244885147	81566.7743375921	94796.5509342731
Ppinaster	AllSamples	2.44719278389761e-05	200	0.00956868955434177	0.00817515648596713	0.0105555986447596	22659.1924434964	88598.9773550164	75695.8933885845	97737.0244885147	81566.7743375921	94796.5509342731
Ppinaster	AllSamples	2.44720410040325e-05	200	0.00956868955434177	0.00817515648596713	0.0105555986447596	22659.2972259561	88598.9773550164	75695.8933885845	97737.0244885147	81566.7743375921	94796.5509342731
Ppinaster	AllSamples	2.44720410040325e-05	200	0.00956868955434177	0.00817515648596713	0.0105555986447596	22659.2972259561	88598.9773550164	75695.8933885845	97737.0244885147	81566.7743375921	94796.5509342731
Ppinaster	AllSamples	2.44724858837624e-05	200	0.00956868955434177	0.00817515648596713	0.0105555986447596	22659.7091516319	88598.9773550164	75695.8933885845	97737.0244885147	81566.7743375921	94796.5509342731
Ppinaster	AllSamples	2.44724858837624e-05	200	0.00956868955434177	0.00817515648596713	0.0105555986447596	22659.7091516319	88598.9773550164	75695.8933885845	97737.0244885147	81566.7743375921	94796.5509342731
Ppinaster	AllSamples	2.44773044216911e-05	200	0.00956868955434177	0.00817515648596713	0.0105555986447596	22664.1707608251	88598.9773550164	75695.8933885845	97737.0244885147	81566.7743375921	94796.5509342731
Ppinaster	AllSamples	2.44773044216911e-05	200	0.00956868955434177	0.00817515648596713	0.0105555986447596	22664.1707608251	88598.9773550164	75695.8933885845	97737.0244885147	81566.7743375921	94796.5509342731
Ppinaster	AllSamples	2.447771381141e-05	200	0.00956868955434177	0.00817515648596713	0.0105555986447596	22664.5498253796	88598.9773550164	75695.8933885845	97737.0244885147	81566.7743375921	94796.5509342731
Ppinaster	AllSamples	2.447771381141e-05	200	0.00956868955434177	0.00817515648596713	0.0105555986447596	22664.5498253796	88598.9773550164	75695.8933885845	97737.0244885147	81566.7743375921	94796.5509342731
Ppinaster	AllSamples	2.44792206753536e-05	200	0.00956868955434177	0.00817515648596713	0.0105555986447596	22665.9450697718	88598.9773550164	75695.8933885845	97737.0244885147	81566.7743375921	94796.5509342731
Ppinaster	AllSamples	2.44792206753536e-05	200	0.00956868955434177	0.00817515648596713	0.0105555986447596	22665.9450697718	88598.9773550164	75695.8933885845	97737.0244885147	81566.7743375921	94796.5509342731
Ppinaster	AllSamples	2.44798602314151e-05	200	0.00956868955434177	0.00817515648596713	0.0105555986447596	22666.5372513103	88598.9773550164	75695.8933885845	97737.0244885147	81566.7743375921	94796.5509342731
Ppinaster	AllSamples	2.44798602314151e-05	200	0.00956868955434177	0.00817515648596713	0.0105555986447596	22666.5372513103	88598.9773550164	75695.8933885845	97737.0244885147	81566.7743375921	94796.5509342731
Ppinaster	AllSamples	2.44803656137543e-05	200	0.00956868955434177	0.00817515648596713	0.0105555986447596	22667.0051979207	88598.9773550164	75695.8933885845	97737.0244885147	81566.7743375921	94796.5509342731
Ppinaster	AllSamples	2.44803656137543e-05	200	0.00956868955434177	0.00817515648596713	0.0105555986447596	22667.0051979207	88598.9773550164	75695.8933885845	97737.0244885147	81566.7743375921	94796.5509342731
Ppinaster	AllSamples	2.44809254155665e-05	200	0.00956868955434177	0.00817515648596713	0.0105555986447596	22667.523532932	88598.9773550164	75695.8933885845	97737.0244885147	81566.7743375921	94796.5509342731
Ppinaster	AllSamples	2.44809254155665e-05	200	0.00956868955434177	0.00817515648596713	0.0105555986447596	22667.523532932	88598.9773550164	75695.8933885845	97737.0244885147	81566.7743375921	94796.5509342731
Ppinaster	AllSamples	2.44824767203477e-05	200	0.00956868955434177	0.00817515648596713	0.0105555986447596	22668.9599262478	88598.9773550164	75695.8933885845	97737.0244885147	81566.7743375921	94796.5509342731
Ppinaster	AllSamples	2.44824767203477e-05	200	0.00956868955434177	0.00817515648596713	0.0105555986447596	22668.9599262478	88598.9773550164	75695.8933885845	97737.0244885147	81566.7743375921	94796.5509342731
Ppinaster	AllSamples	2.44825058651094e-05	200	0.00956868955434177	0.00817515648596713	0.0105555986447596	22668.9869121383	88598.9773550164	75695.8933885845	97737.0244885147	81566.7743375921	94796.5509342731
Ppinaster	AllSamples	2.44825058651094e-05	200	0.00956868955434177	0.00817515648596713	0.0105555986447596	22668.9869121383	88598.9773550164	75695.8933885845	97737.0244885147	81566.7743375921	94796.5509342731
Ppinaster	AllSamples	2.448337533871e-05	200	0.00956868955434177	0.00817515648596713	0.0105555986447596	22669.7919802871	88598.9773550164	75695.8933885845	97737.0244885147	81566.7743375921	94796.5509342731
Ppinaster	AllSamples	2.448337533871e-05	200	0.00956868955434177	0.00817515648596713	0.0105555986447596	22669.7919802871	88598.9773550164	75695.8933885845	97737.0244885147	81566.7743375921	94796.5509342731
Ppinaster	AllSamples	2.4483384448495e-05	200	0.00956868955434177	0.00817515648596713	0.0105555986447596	22669.8004152732	88598.9773550164	75695.8933885845	97737.0244885147	81566.7743375921	94796.5509342731
Ppinaster	AllSamples	2.4483384448495e-05	200	0.00956868955434177	0.00817515648596713	0.0105555986447596	22669.8004152732	88598.9773550164	75695.8933885845	97737.0244885147	81566.7743375921	94796.5509342731
Ppinaster	AllSamples	2.448420162886e-05	200	0.00956868955434177	0.00817515648596713	0.0105555986447596	22670.5570637592	88598.9773550164	75695.8933885845	97737.0244885147	81566.7743375921	94796.5509342731
Ppinaster	AllSamples	2.448420162886e-05	200	0.00956868955434177	0.00817515648596713	0.0105555986447596	22670.5570637592	88598.9773550164	75695.8933885845	97737.0244885147	81566.7743375921	94796.5509342731
Ppinaster	AllSamples	2.44856119836946e-05	200	0.00956868955434177	0.00817515648596713	0.0105555986447596	22671.8629478653	88598.9773550164	75695.8933885845	97737.0244885147	81566.7743375921	94796.5509342731
Ppinaster	AllSamples	2.44856119836946e-05	200	0.00956868955434177	0.00817515648596713	0.0105555986447596	22671.8629478653	88598.9773550164	75695.8933885845	97737.0244885147	81566.7743375921	94796.5509342731
Ppinaster	AllSamples	2.44860979232598e-05	200	0.00956868955434177	0.00817515648596713	0.0105555986447596	22672.3128919072	88598.9773550164	75695.8933885845	97737.0244885147	81566.7743375921	94796.5509342731
Ppinaster	AllSamples	2.44860979232598e-05	200	0.00956868955434177	0.00817515648596713	0.0105555986447596	22672.3128919072	88598.9773550164	75695.8933885845	97737.0244885147	81566.7743375921	94796.5509342731
Ppinaster	AllSamples	2.44868885742452e-05	200	0.00956868955434177	0.00817515648596713	0.0105555986447596	22673.044976153	88598.9773550164	75695.8933885845	97737.0244885147	81566.7743375921	94796.5509342731
Ppinaster	AllSamples	2.44868885742452e-05	200	0.00956868955434177	0.00817515648596713	0.0105555986447596	22673.044976153	88598.9773550164	75695.8933885845	97737.0244885147	81566.7743375921	94796.5509342731
Ppinaster	AllSamples	2.44893989158021e-05	200	0.00956868955434177	0.00817515648596713	0.0105555986447596	22675.3693664834	88598.9773550164	75695.8933885845	97737.0244885147	81566.7743375921	94796.5509342731
Ppinaster	AllSamples	2.44893989158021e-05	200	0.00956868955434177	0.00817515648596713	0.0105555986447596	22675.3693664834	88598.9773550164	75695.8933885845	97737.0244885147	81566.7743375921	94796.5509342731
Ppinaster	AllSamples	2.448944682208e-05	200	0.00956868955434177	0.00817515648596713	0.0105555986447596	22675.4137241482	88598.9773550164	75695.8933885845	97737.0244885147	81566.7743375921	94796.5509342731
Ppinaster	AllSamples	2.448944682208e-05	200	0.00956868955434177	0.00817515648596713	0.0105555986447596	22675.4137241482	88598.9773550164	75695.8933885845	97737.0244885147	81566.7743375921	94796.5509342731
Ppinaster	AllSamples	2.44900268589526e-05	200	0.00956868955434177	0.00817515648596713	0.0105555986447596	22675.9507953265	88598.9773550164	75695.8933885845	97737.0244885147	81566.7743375921	94796.5509342731
Ppinaster	AllSamples	2.44900268589526e-05	200	0.00956868955434177	0.00817515648596713	0.0105555986447596	22675.9507953265	88598.9773550164	75695.8933885845	97737.0244885147	81566.7743375921	94796.5509342731
Ppinaster	AllSamples	2.44929337085494e-05	200	0.00956868955434177	0.00817515648596713	0.0105555986447596	22678.642322731	88598.9773550164	75695.8933885845	97737.0244885147	81566.7743375921	94796.5509342731
Ppinaster	AllSamples	2.44929337085494e-05	200	0.00956868955434177	0.00817515648596713	0.0105555986447596	22678.642322731	88598.9773550164	75695.8933885845	97737.0244885147	81566.7743375921	94796.5509342731
Ppinaster	AllSamples	2.44936273965661e-05	200	0.00956868955434177	0.00817515648596713	0.0105555986447596	22679.2846264501	88598.9773550164	75695.8933885845	97737.0244885147	81566.7743375921	94796.5509342731
Ppinaster	AllSamples	2.44936273965661e-05	200	0.00956868955434177	0.00817515648596713	0.0105555986447596	22679.2846264501	88598.9773550164	75695.8933885845	97737.0244885147	81566.7743375921	94796.5509342731
Ppinaster	AllSamples	2.44956399762397e-05	200	0.00956868955434177	0.00817515648596713	0.0105555986447596	22681.1481261479	88598.9773550164	75695.8933885845	97737.0244885147	81566.7743375921	94796.5509342731
Ppinaster	AllSamples	2.44956399762397e-05	200	0.00956868955434177	0.00817515648596713	0.0105555986447596	22681.1481261479	88598.9773550164	75695.8933885845	97737.0244885147	81566.7743375921	94796.5509342731
Ppinaster	AllSamples	2.44967664523437e-05	200	0.00956868955434177	0.00817515648596713	0.0105555986447596	22682.1911595775	88598.9773550164	75695.8933885845	97737.0244885147	81566.7743375921	94796.5509342731
Ppinaster	AllSamples	2.44967664523437e-05	200	0.00956868955434177	0.00817515648596713	0.0105555986447596	22682.1911595775	88598.9773550164	75695.8933885845	97737.0244885147	81566.7743375921	94796.5509342731
Ppinaster	AllSamples	2.449680940456e-05	200	0.00956868955434177	0.00817515648596713	0.0105555986447596	22682.2309301482	88598.9773550164	75695.8933885845	97737.0244885147	81566.7743375921	94796.5509342731
Ppinaster	AllSamples	2.449680940456e-05	200	0.00956868955434177	0.00817515648596713	0.0105555986447596	22682.2309301482	88598.9773550164	75695.8933885845	97737.0244885147	81566.7743375921	94796.5509342731
Ppinaster	AllSamples	2.44983781547418e-05	200	0.00956868955434177	0.00817515648596713	0.0105555986447596	22683.6834766128	88598.9773550164	75695.8933885845	97737.0244885147	81566.7743375921	94796.5509342731
Ppinaster	AllSamples	2.44983781547418e-05	200	0.00956868955434177	0.00817515648596713	0.0105555986447596	22683.6834766128	88598.9773550164	75695.8933885845	97737.0244885147	81566.7743375921	94796.5509342731
Ppinaster	AllSamples	2.44985361092979e-05	200	0.00956868955434177	0.00817515648596713	0.0105555986447596	22683.8297308314	88598.9773550164	75695.8933885845	97737.0244885147	81566.7743375921	94796.5509342731
Ppinaster	AllSamples	2.44985361092979e-05	200	0.00956868955434177	0.00817515648596713	0.0105555986447596	22683.8297308314	88598.9773550164	75695.8933885845	97737.0244885147	81566.7743375921	94796.5509342731
Ppinaster	AllSamples	2.44989702774044e-05	200	0.00956868955434177	0.00817515648596713	0.0105555986447596	22684.2317383374	88598.9773550164	75695.8933885845	97737.0244885147	81566.7743375921	94796.5509342731
Ppinaster	AllSamples	2.44989702774044e-05	200	0.00956868955434177	0.00817515648596713	0.0105555986447596	22684.2317383374	88598.9773550164	75695.8933885845	97737.0244885147	81566.7743375921	94796.5509342731
Ppinaster	AllSamples	2.44995932320859e-05	200	0.00956868955434177	0.00817515648596713	0.0105555986447596	22684.8085482277	88598.9773550164	75695.8933885845	97737.0244885147	81566.7743375921	94796.5509342731
Ppinaster	AllSamples	2.44995932320859e-05	200	0.00956868955434177	0.00817515648596713	0.0105555986447596	22684.8085482277	88598.9773550164	75695.8933885845	97737.0244885147	81566.7743375921	94796.5509342731
Ppinaster	AllSamples	2.45006196865801e-05	200	0.00956868955434177	0.00817515648596713	0.0105555986447596	22685.7589690556	88598.9773550164	75695.8933885845	97737.0244885147	81566.7743375921	94796.5509342731
Ppinaster	AllSamples	2.45006196865801e-05	200	0.00956868955434177	0.00817515648596713	0.0105555986447596	22685.7589690556	88598.9773550164	75695.8933885845	97737.0244885147	81566.7743375921	94796.5509342731
Ppinaster	AllSamples	2.45007717655556e-05	200	0.00956868955434177	0.00817515648596713	0.0105555986447596	22685.8997829219	88598.9773550164	75695.8933885845	97737.0244885147	81566.7743375921	94796.5509342731
Ppinaster	AllSamples	2.45007717655556e-05	200	0.00956868955434177	0.00817515648596713	0.0105555986447596	22685.8997829219	88598.9773550164	75695.8933885845	97737.0244885147	81566.7743375921	94796.5509342731
Ppinaster	AllSamples	2.45008618534998e-05	200	0.00956868955434177	0.00817515648596713	0.0105555986447596	22685.983197685	88598.9773550164	75695.8933885845	97737.0244885147	81566.7743375921	94796.5509342731
Ppinaster	AllSamples	2.45008618534998e-05	200	0.00956868955434177	0.00817515648596713	0.0105555986447596	22685.983197685	88598.9773550164	75695.8933885845	97737.0244885147	81566.7743375921	94796.5509342731
Ppinaster	AllSamples	2.45012153236088e-05	200	0.00956868955434177	0.00817515648596713	0.0105555986447596	22686.3104848229	88598.9773550164	75695.8933885845	97737.0244885147	81566.7743375921	94796.5509342731
Ppinaster	AllSamples	2.45012153236088e-05	200	0.00956868955434177	0.00817515648596713	0.0105555986447596	22686.3104848229	88598.9773550164	75695.8933885845	97737.0244885147	81566.7743375921	94796.5509342731
Ppinaster	AllSamples	2.45026569680608e-05	200	0.00956868955434177	0.00817515648596713	0.0105555986447596	22687.645340797	88598.9773550164	75695.8933885845	97737.0244885147	81566.7743375921	94796.5509342731
Ppinaster	AllSamples	2.45026569680608e-05	200	0.00956868955434177	0.00817515648596713	0.0105555986447596	22687.645340797	88598.9773550164	75695.8933885845	97737.0244885147	81566.7743375921	94796.5509342731
Ppinaster	AllSamples	2.45031870829232e-05	200	0.00956868955434177	0.00817515648596713	0.0105555986447596	22688.1361878919	88598.9773550164	75695.8933885845	97737.0244885147	81566.7743375921	94796.5509342731
Ppinaster	AllSamples	2.45031870829232e-05	200	0.00956868955434177	0.00817515648596713	0.0105555986447596	22688.1361878919	88598.9773550164	75695.8933885845	97737.0244885147	81566.7743375921	94796.5509342731
Ppinaster	AllSamples	2.45043715767273e-05	200	0.00956868955434177	0.00817515648596713	0.0105555986447596	22689.2329414142	88598.9773550164	75695.8933885845	97737.0244885147	81566.7743375921	94796.5509342731
Ppinaster	AllSamples	2.45043715767273e-05	200	0.00956868955434177	0.00817515648596713	0.0105555986447596	22689.2329414142	88598.9773550164	75695.8933885845	97737.0244885147	81566.7743375921	94796.5509342731
Ppinaster	AllSamples	2.45050441892932e-05	200	0.00956868955434177	0.00817515648596713	0.0105555986447596	22689.855730827	88598.9773550164	75695.8933885845	97737.0244885147	81566.7743375921	94796.5509342731
Ppinaster	AllSamples	2.45050441892932e-05	200	0.00956868955434177	0.00817515648596713	0.0105555986447596	22689.855730827	88598.9773550164	75695.8933885845	97737.0244885147	81566.7743375921	94796.5509342731
Ppinaster	AllSamples	2.45063563099238e-05	200	0.00956868955434177	0.00817515648596713	0.0105555986447596	22691.0706573368	88598.9773550164	75695.8933885845	97737.0244885147	81566.7743375921	94796.5509342731
Ppinaster	AllSamples	2.45063563099238e-05	200	0.00956868955434177	0.00817515648596713	0.0105555986447596	22691.0706573368	88598.9773550164	75695.8933885845	97737.0244885147	81566.7743375921	94796.5509342731
Ppinaster	AllSamples	2.45099126215699e-05	200	0.00956868955434177	0.00817515648596713	0.0105555986447596	22694.3635384907	88598.9773550164	75695.8933885845	97737.0244885147	81566.7743375921	94796.5509342731
Ppinaster	AllSamples	2.45099126215699e-05	200	0.00956868955434177	0.00817515648596713	0.0105555986447596	22694.3635384907	88598.9773550164	75695.8933885845	97737.0244885147	81566.7743375921	94796.5509342731
Ppinaster	AllSamples	2.4510891442139e-05	200	0.00956868955434177	0.00817515648596713	0.0105555986447596	22695.2698538324	88598.9773550164	75695.8933885845	97737.0244885147	81566.7743375921	94796.5509342731
Ppinaster	AllSamples	2.4510891442139e-05	200	0.00956868955434177	0.00817515648596713	0.0105555986447596	22695.2698538324	88598.9773550164	75695.8933885845	97737.0244885147	81566.7743375921	94796.5509342731
Ppinaster	AllSamples	2.45110732331066e-05	200	0.00956868955434177	0.00817515648596713	0.0105555986447596	22695.4381788024	88598.9773550164	75695.8933885845	97737.0244885147	81566.7743375921	94796.5509342731
Ppinaster	AllSamples	2.45110732331066e-05	200	0.00956868955434177	0.00817515648596713	0.0105555986447596	22695.4381788024	88598.9773550164	75695.8933885845	97737.0244885147	81566.7743375921	94796.5509342731
Ppinaster	AllSamples	2.45116982803665e-05	200	0.00956868955434177	0.00817515648596713	0.0105555986447596	22696.0169262653	88598.9773550164	75695.8933885845	97737.0244885147	81566.7743375921	94796.5509342731
Ppinaster	AllSamples	2.45116982803665e-05	200	0.00956868955434177	0.00817515648596713	0.0105555986447596	22696.0169262653	88598.9773550164	75695.8933885845	97737.0244885147	81566.7743375921	94796.5509342731
Ppinaster	AllSamples	2.4511734380714e-05	200	0.00956868955434177	0.00817515648596713	0.0105555986447596	22696.050352513	88598.9773550164	75695.8933885845	97737.0244885147	81566.7743375921	94796.5509342731
Ppinaster	AllSamples	2.4511734380714e-05	200	0.00956868955434177	0.00817515648596713	0.0105555986447596	22696.050352513	88598.9773550164	75695.8933885845	97737.0244885147	81566.7743375921	94796.5509342731
Ppinaster	AllSamples	2.45119047393942e-05	200	0.00956868955434177	0.00817515648596713	0.0105555986447596	22696.2080920317	88598.9773550164	75695.8933885845	97737.0244885147	81566.7743375921	94796.5509342731
Ppinaster	AllSamples	2.45119047393942e-05	200	0.00956868955434177	0.00817515648596713	0.0105555986447596	22696.2080920317	88598.9773550164	75695.8933885845	97737.0244885147	81566.7743375921	94796.5509342731
Ppinaster	AllSamples	2.45131961818855e-05	200	0.00956868955434177	0.00817515648596713	0.0105555986447596	22697.4038721162	88598.9773550164	75695.8933885845	97737.0244885147	81566.7743375921	94796.5509342731
Ppinaster	AllSamples	2.45131961818855e-05	200	0.00956868955434177	0.00817515648596713	0.0105555986447596	22697.4038721162	88598.9773550164	75695.8933885845	97737.0244885147	81566.7743375921	94796.5509342731
Ppinaster	AllSamples	2.45135810715474e-05	200	0.00956868955434177	0.00817515648596713	0.0105555986447596	22697.7602514328	88598.9773550164	75695.8933885845	97737.0244885147	81566.7743375921	94796.5509342731
Ppinaster	AllSamples	2.45135810715474e-05	200	0.00956868955434177	0.00817515648596713	0.0105555986447596	22697.7602514328	88598.9773550164	75695.8933885845	97737.0244885147	81566.7743375921	94796.5509342731
Ppinaster	AllSamples	2.45145044645702e-05	200	0.00956868955434177	0.00817515648596713	0.0105555986447596	22698.6152449724	88598.9773550164	75695.8933885845	97737.0244885147	81566.7743375921	94796.5509342731
Ppinaster	AllSamples	2.45145044645702e-05	200	0.00956868955434177	0.00817515648596713	0.0105555986447596	22698.6152449724	88598.9773550164	75695.8933885845	97737.0244885147	81566.7743375921	94796.5509342731
Ppinaster	AllSamples	2.45145718660646e-05	200	0.00956868955434177	0.00817515648596713	0.0105555986447596	22698.6776537635	88598.9773550164	75695.8933885845	97737.0244885147	81566.7743375921	94796.5509342731
Ppinaster	AllSamples	2.45145718660646e-05	200	0.00956868955434177	0.00817515648596713	0.0105555986447596	22698.6776537635	88598.9773550164	75695.8933885845	97737.0244885147	81566.7743375921	94796.5509342731
Ppinaster	AllSamples	2.45147857690934e-05	200	0.00956868955434177	0.00817515648596713	0.0105555986447596	22698.8757121235	88598.9773550164	75695.8933885845	97737.0244885147	81566.7743375921	94796.5509342731
Ppinaster	AllSamples	2.45147857690934e-05	200	0.00956868955434177	0.00817515648596713	0.0105555986447596	22698.8757121235	88598.9773550164	75695.8933885845	97737.0244885147	81566.7743375921	94796.5509342731
Ppinaster	AllSamples	2.45168719807726e-05	200	0.00956868955434177	0.00817515648596713	0.0105555986447596	22700.8073896043	88598.9773550164	75695.8933885845	97737.0244885147	81566.7743375921	94796.5509342731
Ppinaster	AllSamples	2.45168719807726e-05	200	0.00956868955434177	0.00817515648596713	0.0105555986447596	22700.8073896043	88598.9773550164	75695.8933885845	97737.0244885147	81566.7743375921	94796.5509342731
Ppinaster	AllSamples	2.45171789957086e-05	200	0.00956868955434177	0.00817515648596713	0.0105555986447596	22701.0916626932	88598.9773550164	75695.8933885845	97737.0244885147	81566.7743375921	94796.5509342731
Ppinaster	AllSamples	2.45171789957086e-05	200	0.00956868955434177	0.00817515648596713	0.0105555986447596	22701.0916626932	88598.9773550164	75695.8933885845	97737.0244885147	81566.7743375921	94796.5509342731
Ppinaster	AllSamples	2.45178626510303e-05	200	0.00956868955434177	0.00817515648596713	0.0105555986447596	22701.7246768799	88598.9773550164	75695.8933885845	97737.0244885147	81566.7743375921	94796.5509342731
Ppinaster	AllSamples	2.45178626510303e-05	200	0.00956868955434177	0.00817515648596713	0.0105555986447596	22701.7246768799	88598.9773550164	75695.8933885845	97737.0244885147	81566.7743375921	94796.5509342731
Ppinaster	AllSamples	2.4518988981665e-05	200	0.00956868955434177	0.00817515648596713	0.0105555986447596	22702.7675756158	88598.9773550164	75695.8933885845	97737.0244885147	81566.7743375921	94796.5509342731
Ppinaster	AllSamples	2.4518988981665e-05	200	0.00956868955434177	0.00817515648596713	0.0105555986447596	22702.7675756158	88598.9773550164	75695.8933885845	97737.0244885147	81566.7743375921	94796.5509342731
Ppinaster	AllSamples	2.45192347931006e-05	200	0.00956868955434177	0.00817515648596713	0.0105555986447596	22702.9951787969	88598.9773550164	75695.8933885845	97737.0244885147	81566.7743375921	94796.5509342731
Ppinaster	AllSamples	2.45192347931006e-05	200	0.00956868955434177	0.00817515648596713	0.0105555986447596	22702.9951787969	88598.9773550164	75695.8933885845	97737.0244885147	81566.7743375921	94796.5509342731
Ppinaster	AllSamples	2.45194475918426e-05	200	0.00956868955434177	0.00817515648596713	0.0105555986447596	22703.1922146691	88598.9773550164	75695.8933885845	97737.0244885147	81566.7743375921	94796.5509342731
Ppinaster	AllSamples	2.45194475918426e-05	200	0.00956868955434177	0.00817515648596713	0.0105555986447596	22703.1922146691	88598.9773550164	75695.8933885845	97737.0244885147	81566.7743375921	94796.5509342731
Ppinaster	AllSamples	2.45195257983789e-05	200	0.00956868955434177	0.00817515648596713	0.0105555986447596	22703.2646281286	88598.9773550164	75695.8933885845	97737.0244885147	81566.7743375921	94796.5509342731
Ppinaster	AllSamples	2.45195257983789e-05	200	0.00956868955434177	0.00817515648596713	0.0105555986447596	22703.2646281286	88598.9773550164	75695.8933885845	97737.0244885147	81566.7743375921	94796.5509342731
Ppinaster	AllSamples	2.45205620510531e-05	200	0.00956868955434177	0.00817515648596713	0.0105555986447596	22704.2241213454	88598.9773550164	75695.8933885845	97737.0244885147	81566.7743375921	94796.5509342731
Ppinaster	AllSamples	2.45205620510531e-05	200	0.00956868955434177	0.00817515648596713	0.0105555986447596	22704.2241213454	88598.9773550164	75695.8933885845	97737.0244885147	81566.7743375921	94796.5509342731
Ppinaster	AllSamples	2.45206821072416e-05	200	0.00956868955434177	0.00817515648596713	0.0105555986447596	22704.335284483	88598.9773550164	75695.8933885845	97737.0244885147	81566.7743375921	94796.5509342731
Ppinaster	AllSamples	2.45206821072416e-05	200	0.00956868955434177	0.00817515648596713	0.0105555986447596	22704.335284483	88598.9773550164	75695.8933885845	97737.0244885147	81566.7743375921	94796.5509342731
Ppinaster	AllSamples	2.45209334728229e-05	200	0.00956868955434177	0.00817515648596713	0.0105555986447596	22704.5680303916	88598.9773550164	75695.8933885845	97737.0244885147	81566.7743375921	94796.5509342731
Ppinaster	AllSamples	2.45209334728229e-05	200	0.00956868955434177	0.00817515648596713	0.0105555986447596	22704.5680303916	88598.9773550164	75695.8933885845	97737.0244885147	81566.7743375921	94796.5509342731
Ppinaster	AllSamples	2.45221343190248e-05	200	0.00956868955434177	0.00817515648596713	0.0105555986447596	22705.679925023	88598.9773550164	75695.8933885845	97737.0244885147	81566.7743375921	94796.5509342731
Ppinaster	AllSamples	2.45221343190248e-05	200	0.00956868955434177	0.00817515648596713	0.0105555986447596	22705.679925023	88598.9773550164	75695.8933885845	97737.0244885147	81566.7743375921	94796.5509342731
Ppinaster	AllSamples	2.45221942124923e-05	200	0.00956868955434177	0.00817515648596713	0.0105555986447596	22705.7353819373	88598.9773550164	75695.8933885845	97737.0244885147	81566.7743375921	94796.5509342731
Ppinaster	AllSamples	2.45221942124923e-05	200	0.00956868955434177	0.00817515648596713	0.0105555986447596	22705.7353819373	88598.9773550164	75695.8933885845	97737.0244885147	81566.7743375921	94796.5509342731
Ppinaster	AllSamples	2.45222794314874e-05	200	0.00956868955434177	0.00817515648596713	0.0105555986447596	22705.8142884142	88598.9773550164	75695.8933885845	97737.0244885147	81566.7743375921	94796.5509342731
Ppinaster	AllSamples	2.45222794314874e-05	200	0.00956868955434177	0.00817515648596713	0.0105555986447596	22705.8142884142	88598.9773550164	75695.8933885845	97737.0244885147	81566.7743375921	94796.5509342731
Ppinaster	AllSamples	2.45223635262044e-05	200	0.00956868955434177	0.00817515648596713	0.0105555986447596	22705.892153893	88598.9773550164	75695.8933885845	97737.0244885147	81566.7743375921	94796.5509342731
Ppinaster	AllSamples	2.45223635262044e-05	200	0.00956868955434177	0.00817515648596713	0.0105555986447596	22705.892153893	88598.9773550164	75695.8933885845	97737.0244885147	81566.7743375921	94796.5509342731
Ppinaster	AllSamples	2.45227910140063e-05	200	0.00956868955434177	0.00817515648596713	0.0105555986447596	22706.2879759317	88598.9773550164	75695.8933885845	97737.0244885147	81566.7743375921	94796.5509342731
Ppinaster	AllSamples	2.45227910140063e-05	200	0.00956868955434177	0.00817515648596713	0.0105555986447596	22706.2879759317	88598.9773550164	75695.8933885845	97737.0244885147	81566.7743375921	94796.5509342731
Ppinaster	AllSamples	2.4525500982406e-05	200	0.00956868955434177	0.00817515648596713	0.0105555986447596	22708.7972059315	88598.9773550164	75695.8933885845	97737.0244885147	81566.7743375921	94796.5509342731
Ppinaster	AllSamples	2.4525500982406e-05	200	0.00956868955434177	0.00817515648596713	0.0105555986447596	22708.7972059315	88598.9773550164	75695.8933885845	97737.0244885147	81566.7743375921	94796.5509342731
Ppinaster	AllSamples	2.4525576654271e-05	200	0.00956868955434177	0.00817515648596713	0.0105555986447596	22708.8672724732	88598.9773550164	75695.8933885845	97737.0244885147	81566.7743375921	94796.5509342731
Ppinaster	AllSamples	2.4525576654271e-05	200	0.00956868955434177	0.00817515648596713	0.0105555986447596	22708.8672724732	88598.9773550164	75695.8933885845	97737.0244885147	81566.7743375921	94796.5509342731
Ppinaster	AllSamples	2.45270860359077e-05	200	0.00956868955434177	0.00817515648596713	0.0105555986447596	22710.2648480627	88598.9773550164	75695.8933885845	97737.0244885147	81566.7743375921	94796.5509342731
Ppinaster	AllSamples	2.45270860359077e-05	200	0.00956868955434177	0.00817515648596713	0.0105555986447596	22710.2648480627	88598.9773550164	75695.8933885845	97737.0244885147	81566.7743375921	94796.5509342731
Ppinaster	AllSamples	2.45279892717956e-05	200	0.00956868955434177	0.00817515648596713	0.0105555986447596	22711.1011775885	88598.9773550164	75695.8933885845	97737.0244885147	81566.7743375921	94796.5509342731
Ppinaster	AllSamples	2.45279892717956e-05	200	0.00956868955434177	0.00817515648596713	0.0105555986447596	22711.1011775885	88598.9773550164	75695.8933885845	97737.0244885147	81566.7743375921	94796.5509342731
Ppinaster	AllSamples	2.45299150314746e-05	200	0.00956868955434177	0.00817515648596713	0.0105555986447596	22712.8842884024	88598.9773550164	75695.8933885845	97737.0244885147	81566.7743375921	94796.5509342731
Ppinaster	AllSamples	2.45299150314746e-05	200	0.00956868955434177	0.00817515648596713	0.0105555986447596	22712.8842884024	88598.9773550164	75695.8933885845	97737.0244885147	81566.7743375921	94796.5509342731
Ppinaster	AllSamples	2.45312666755007e-05	200	0.00956868955434177	0.00817515648596713	0.0105555986447596	22714.1358106488	88598.9773550164	75695.8933885845	97737.0244885147	81566.7743375921	94796.5509342731
Ppinaster	AllSamples	2.45312666755007e-05	200	0.00956868955434177	0.00817515648596713	0.0105555986447596	22714.1358106488	88598.9773550164	75695.8933885845	97737.0244885147	81566.7743375921	94796.5509342731
Ppinaster	AllSamples	2.45342335197197e-05	200	0.00956868955434177	0.00817515648596713	0.0105555986447596	22716.8828886294	88598.9773550164	75695.8933885845	97737.0244885147	81566.7743375921	94796.5509342731
Ppinaster	AllSamples	2.45342335197197e-05	200	0.00956868955434177	0.00817515648596713	0.0105555986447596	22716.8828886294	88598.9773550164	75695.8933885845	97737.0244885147	81566.7743375921	94796.5509342731
Ppinaster	AllSamples	2.45345290204656e-05	200	0.00956868955434177	0.00817515648596713	0.0105555986447596	22717.1565004311	88598.9773550164	75695.8933885845	97737.0244885147	81566.7743375921	94796.5509342731
Ppinaster	AllSamples	2.45345290204656e-05	200	0.00956868955434177	0.00817515648596713	0.0105555986447596	22717.1565004311	88598.9773550164	75695.8933885845	97737.0244885147	81566.7743375921	94796.5509342731
Ppinaster	AllSamples	2.45353156085527e-05	200	0.00956868955434177	0.00817515648596713	0.0105555986447596	22717.884822734	88598.9773550164	75695.8933885845	97737.0244885147	81566.7743375921	94796.5509342731
Ppinaster	AllSamples	2.45353156085527e-05	200	0.00956868955434177	0.00817515648596713	0.0105555986447596	22717.884822734	88598.9773550164	75695.8933885845	97737.0244885147	81566.7743375921	94796.5509342731
Ppinaster	AllSamples	2.45366911321968e-05	200	0.00956868955434177	0.00817515648596713	0.0105555986447596	22719.1584557378	88598.9773550164	75695.8933885845	97737.0244885147	81566.7743375921	94796.5509342731
Ppinaster	AllSamples	2.45366911321968e-05	200	0.00956868955434177	0.00817515648596713	0.0105555986447596	22719.1584557378	88598.9773550164	75695.8933885845	97737.0244885147	81566.7743375921	94796.5509342731
Ppinaster	AllSamples	2.45379082050944e-05	200	0.00956868955434177	0.00817515648596713	0.0105555986447596	22720.2853750874	88598.9773550164	75695.8933885845	97737.0244885147	81566.7743375921	94796.5509342731
Ppinaster	AllSamples	2.45379082050944e-05	200	0.00956868955434177	0.00817515648596713	0.0105555986447596	22720.2853750874	88598.9773550164	75695.8933885845	97737.0244885147	81566.7743375921	94796.5509342731
Ppinaster	AllSamples	2.45380371079812e-05	200	0.00956868955434177	0.00817515648596713	0.0105555986447596	22720.4047296122	88598.9773550164	75695.8933885845	97737.0244885147	81566.7743375921	94796.5509342731
Ppinaster	AllSamples	2.45380371079812e-05	200	0.00956868955434177	0.00817515648596713	0.0105555986447596	22720.4047296122	88598.9773550164	75695.8933885845	97737.0244885147	81566.7743375921	94796.5509342731
Ppinaster	AllSamples	2.45395375175437e-05	200	0.00956868955434177	0.00817515648596713	0.0105555986447596	22721.7939977256	88598.9773550164	75695.8933885845	97737.0244885147	81566.7743375921	94796.5509342731
Ppinaster	AllSamples	2.45395375175437e-05	200	0.00956868955434177	0.00817515648596713	0.0105555986447596	22721.7939977256	88598.9773550164	75695.8933885845	97737.0244885147	81566.7743375921	94796.5509342731
Ppinaster	AllSamples	2.45434894785242e-05	200	0.00956868955434177	0.00817515648596713	0.0105555986447596	22725.4532208557	88598.9773550164	75695.8933885845	97737.0244885147	81566.7743375921	94796.5509342731
Ppinaster	AllSamples	2.45434894785242e-05	200	0.00956868955434177	0.00817515648596713	0.0105555986447596	22725.4532208557	88598.9773550164	75695.8933885845	97737.0244885147	81566.7743375921	94796.5509342731
Ppinaster	AllSamples	2.45435381049791e-05	200	0.00956868955434177	0.00817515648596713	0.0105555986447596	22725.4982453511	88598.9773550164	75695.8933885845	97737.0244885147	81566.7743375921	94796.5509342731
Ppinaster	AllSamples	2.45435381049791e-05	200	0.00956868955434177	0.00817515648596713	0.0105555986447596	22725.4982453511	88598.9773550164	75695.8933885845	97737.0244885147	81566.7743375921	94796.5509342731
Ppinaster	AllSamples	2.45436704033363e-05	200	0.00956868955434177	0.00817515648596713	0.0105555986447596	22725.6207438299	88598.9773550164	75695.8933885845	97737.0244885147	81566.7743375921	94796.5509342731
Ppinaster	AllSamples	2.45436704033363e-05	200	0.00956868955434177	0.00817515648596713	0.0105555986447596	22725.6207438299	88598.9773550164	75695.8933885845	97737.0244885147	81566.7743375921	94796.5509342731
Ppinaster	AllSamples	2.45450890456284e-05	200	0.00956868955434177	0.00817515648596713	0.0105555986447596	22726.9343015078	88598.9773550164	75695.8933885845	97737.0244885147	81566.7743375921	94796.5509342731
Ppinaster	AllSamples	2.45450890456284e-05	200	0.00956868955434177	0.00817515648596713	0.0105555986447596	22726.9343015078	88598.9773550164	75695.8933885845	97737.0244885147	81566.7743375921	94796.5509342731
Ppinaster	AllSamples	2.45451107001905e-05	200	0.00956868955434177	0.00817515648596713	0.0105555986447596	22726.9543520283	88598.9773550164	75695.8933885845	97737.0244885147	81566.7743375921	94796.5509342731
Ppinaster	AllSamples	2.45451107001905e-05	200	0.00956868955434177	0.00817515648596713	0.0105555986447596	22726.9543520283	88598.9773550164	75695.8933885845	97737.0244885147	81566.7743375921	94796.5509342731
Ppinaster	AllSamples	2.45457554329331e-05	200	0.00956868955434177	0.00817515648596713	0.0105555986447596	22727.5513267899	88598.9773550164	75695.8933885845	97737.0244885147	81566.7743375921	94796.5509342731
Ppinaster	AllSamples	2.45457554329331e-05	200	0.00956868955434177	0.00817515648596713	0.0105555986447596	22727.5513267899	88598.9773550164	75695.8933885845	97737.0244885147	81566.7743375921	94796.5509342731
Ppinaster	AllSamples	2.45460741459161e-05	200	0.00956868955434177	0.00817515648596713	0.0105555986447596	22727.8464314038	88598.9773550164	75695.8933885845	97737.0244885147	81566.7743375921	94796.5509342731
Ppinaster	AllSamples	2.45460741459161e-05	200	0.00956868955434177	0.00817515648596713	0.0105555986447596	22727.8464314038	88598.9773550164	75695.8933885845	97737.0244885147	81566.7743375921	94796.5509342731
Ppinaster	AllSamples	2.45487541918927e-05	200	0.00956868955434177	0.00817515648596713	0.0105555986447596	22730.3279554562	88598.9773550164	75695.8933885845	97737.0244885147	81566.7743375921	94796.5509342731
Ppinaster	AllSamples	2.45487541918927e-05	200	0.00956868955434177	0.00817515648596713	0.0105555986447596	22730.3279554562	88598.9773550164	75695.8933885845	97737.0244885147	81566.7743375921	94796.5509342731
Ppinaster	AllSamples	2.45495182936672e-05	200	0.00956868955434177	0.00817515648596713	0.0105555986447596	22731.0354570992	88598.9773550164	75695.8933885845	97737.0244885147	81566.7743375921	94796.5509342731
Ppinaster	AllSamples	2.45495182936672e-05	200	0.00956868955434177	0.00817515648596713	0.0105555986447596	22731.0354570992	88598.9773550164	75695.8933885845	97737.0244885147	81566.7743375921	94796.5509342731
Ppinaster	AllSamples	2.45505011080827e-05	200	0.00956868955434177	0.00817515648596713	0.0105555986447596	22731.9454704469	88598.9773550164	75695.8933885845	97737.0244885147	81566.7743375921	94796.5509342731
Ppinaster	AllSamples	2.45505011080827e-05	200	0.00956868955434177	0.00817515648596713	0.0105555986447596	22731.9454704469	88598.9773550164	75695.8933885845	97737.0244885147	81566.7743375921	94796.5509342731
Ppinaster	AllSamples	2.45524915094075e-05	200	0.00956868955434177	0.00817515648596713	0.0105555986447596	22733.7884346366	88598.9773550164	75695.8933885845	97737.0244885147	81566.7743375921	94796.5509342731
Ppinaster	AllSamples	2.45524915094075e-05	200	0.00956868955434177	0.00817515648596713	0.0105555986447596	22733.7884346366	88598.9773550164	75695.8933885845	97737.0244885147	81566.7743375921	94796.5509342731
Ppinaster	AllSamples	2.45530280012617e-05	200	0.00956868955434177	0.00817515648596713	0.0105555986447596	22734.2851863535	88598.9773550164	75695.8933885845	97737.0244885147	81566.7743375921	94796.5509342731
Ppinaster	AllSamples	2.45530280012617e-05	200	0.00956868955434177	0.00817515648596713	0.0105555986447596	22734.2851863535	88598.9773550164	75695.8933885845	97737.0244885147	81566.7743375921	94796.5509342731
Ppinaster	AllSamples	2.45547193388317e-05	200	0.00956868955434177	0.00817515648596713	0.0105555986447596	22735.851239659	88598.9773550164	75695.8933885845	97737.0244885147	81566.7743375921	94796.5509342731
Ppinaster	AllSamples	2.45547193388317e-05	200	0.00956868955434177	0.00817515648596713	0.0105555986447596	22735.851239659	88598.9773550164	75695.8933885845	97737.0244885147	81566.7743375921	94796.5509342731
Ppinaster	AllSamples	2.45566337947975e-05	200	0.00956868955434177	0.00817515648596713	0.0105555986447596	22737.6238840718	88598.9773550164	75695.8933885845	97737.0244885147	81566.7743375921	94796.5509342731
Ppinaster	AllSamples	2.45566337947975e-05	200	0.00956868955434177	0.00817515648596713	0.0105555986447596	22737.6238840718	88598.9773550164	75695.8933885845	97737.0244885147	81566.7743375921	94796.5509342731
Ppinaster	AllSamples	2.45577255936446e-05	200	0.00956868955434177	0.00817515648596713	0.0105555986447596	22738.6348089301	88598.9773550164	75695.8933885845	97737.0244885147	81566.7743375921	94796.5509342731
Ppinaster	AllSamples	2.45577255936446e-05	200	0.00956868955434177	0.00817515648596713	0.0105555986447596	22738.6348089301	88598.9773550164	75695.8933885845	97737.0244885147	81566.7743375921	94796.5509342731
Ppinaster	AllSamples	2.45593900742542e-05	200	0.00956868955434177	0.00817515648596713	0.0105555986447596	22740.1759946798	88598.9773550164	75695.8933885845	97737.0244885147	81566.7743375921	94796.5509342731
Ppinaster	AllSamples	2.45593900742542e-05	200	0.00956868955434177	0.00817515648596713	0.0105555986447596	22740.1759946798	88598.9773550164	75695.8933885845	97737.0244885147	81566.7743375921	94796.5509342731
Ppinaster	AllSamples	2.45596026467587e-05	200	0.00956868955434177	0.00817515648596713	0.0105555986447596	22740.3728210728	88598.9773550164	75695.8933885845	97737.0244885147	81566.7743375921	94796.5509342731
Ppinaster	AllSamples	2.45596026467587e-05	200	0.00956868955434177	0.00817515648596713	0.0105555986447596	22740.3728210728	88598.9773550164	75695.8933885845	97737.0244885147	81566.7743375921	94796.5509342731
Ppinaster	AllSamples	2.45596169735569e-05	200	0.00956868955434177	0.00817515648596713	0.0105555986447596	22740.3860866267	88598.9773550164	75695.8933885845	97737.0244885147	81566.7743375921	94796.5509342731
Ppinaster	AllSamples	2.45596169735569e-05	200	0.00956868955434177	0.00817515648596713	0.0105555986447596	22740.3860866267	88598.9773550164	75695.8933885845	97737.0244885147	81566.7743375921	94796.5509342731
Ppinaster	AllSamples	2.45597728202614e-05	200	0.00956868955434177	0.00817515648596713	0.0105555986447596	22740.5303891309	88598.9773550164	75695.8933885845	97737.0244885147	81566.7743375921	94796.5509342731
Ppinaster	AllSamples	2.45597728202614e-05	200	0.00956868955434177	0.00817515648596713	0.0105555986447596	22740.5303891309	88598.9773550164	75695.8933885845	97737.0244885147	81566.7743375921	94796.5509342731
Ppinaster	AllSamples	2.45608168297582e-05	200	0.00956868955434177	0.00817515648596713	0.0105555986447596	22741.4970645909	88598.9773550164	75695.8933885845	97737.0244885147	81566.7743375921	94796.5509342731
Ppinaster	AllSamples	2.45608168297582e-05	200	0.00956868955434177	0.00817515648596713	0.0105555986447596	22741.4970645909	88598.9773550164	75695.8933885845	97737.0244885147	81566.7743375921	94796.5509342731
Ppinaster	AllSamples	2.45625106585279e-05	200	0.00956868955434177	0.00817515648596713	0.0105555986447596	22743.0654245629	88598.9773550164	75695.8933885845	97737.0244885147	81566.7743375921	94796.5509342731
Ppinaster	AllSamples	2.45625106585279e-05	200	0.00956868955434177	0.00817515648596713	0.0105555986447596	22743.0654245629	88598.9773550164	75695.8933885845	97737.0244885147	81566.7743375921	94796.5509342731
Ppinaster	AllSamples	2.45627097716774e-05	200	0.00956868955434177	0.00817515648596713	0.0105555986447596	22743.2497885902	88598.9773550164	75695.8933885845	97737.0244885147	81566.7743375921	94796.5509342731
Ppinaster	AllSamples	2.45627097716774e-05	200	0.00956868955434177	0.00817515648596713	0.0105555986447596	22743.2497885902	88598.9773550164	75695.8933885845	97737.0244885147	81566.7743375921	94796.5509342731
Ppinaster	AllSamples	2.45632635463805e-05	200	0.00956868955434177	0.00817515648596713	0.0105555986447596	22743.7625429449	88598.9773550164	75695.8933885845	97737.0244885147	81566.7743375921	94796.5509342731
Ppinaster	AllSamples	2.45632635463805e-05	200	0.00956868955434177	0.00817515648596713	0.0105555986447596	22743.7625429449	88598.9773550164	75695.8933885845	97737.0244885147	81566.7743375921	94796.5509342731
Ppinaster	AllSamples	2.45635212343478e-05	200	0.00956868955434177	0.00817515648596713	0.0105555986447596	22744.0011429147	88598.9773550164	75695.8933885845	97737.0244885147	81566.7743375921	94796.5509342731
Ppinaster	AllSamples	2.45635212343478e-05	200	0.00956868955434177	0.00817515648596713	0.0105555986447596	22744.0011429147	88598.9773550164	75695.8933885845	97737.0244885147	81566.7743375921	94796.5509342731
Ppinaster	AllSamples	2.45655625814944e-05	200	0.00956868955434177	0.00817515648596713	0.0105555986447596	22745.8912791615	88598.9773550164	75695.8933885845	97737.0244885147	81566.7743375921	94796.5509342731
Ppinaster	AllSamples	2.45655625814944e-05	200	0.00956868955434177	0.00817515648596713	0.0105555986447596	22745.8912791615	88598.9773550164	75695.8933885845	97737.0244885147	81566.7743375921	94796.5509342731
Ppinaster	AllSamples	2.45659892693321e-05	200	0.00956868955434177	0.00817515648596713	0.0105555986447596	22746.2863604927	88598.9773550164	75695.8933885845	97737.0244885147	81566.7743375921	94796.5509342731
Ppinaster	AllSamples	2.45659892693321e-05	200	0.00956868955434177	0.00817515648596713	0.0105555986447596	22746.2863604927	88598.9773550164	75695.8933885845	97737.0244885147	81566.7743375921	94796.5509342731
Ppinaster	AllSamples	2.45664964692518e-05	200	0.00956868955434177	0.00817515648596713	0.0105555986447596	22746.7559900479	88598.9773550164	75695.8933885845	97737.0244885147	81566.7743375921	94796.5509342731
Ppinaster	AllSamples	2.45664964692518e-05	200	0.00956868955434177	0.00817515648596713	0.0105555986447596	22746.7559900479	88598.9773550164	75695.8933885845	97737.0244885147	81566.7743375921	94796.5509342731
Ppinaster	AllSamples	2.45676790734147e-05	200	0.00956868955434177	0.00817515648596713	0.0105555986447596	22747.8509939025	88598.9773550164	75695.8933885845	97737.0244885147	81566.7743375921	94796.5509342731
Ppinaster	AllSamples	2.45676790734147e-05	200	0.00956868955434177	0.00817515648596713	0.0105555986447596	22747.8509939025	88598.9773550164	75695.8933885845	97737.0244885147	81566.7743375921	94796.5509342731
Ppinaster	AllSamples	2.45698191266991e-05	200	0.00956868955434177	0.00817515648596713	0.0105555986447596	22749.8325247214	88598.9773550164	75695.8933885845	97737.0244885147	81566.7743375921	94796.5509342731
Ppinaster	AllSamples	2.45698191266991e-05	200	0.00956868955434177	0.00817515648596713	0.0105555986447596	22749.8325247214	88598.9773550164	75695.8933885845	97737.0244885147	81566.7743375921	94796.5509342731
Ppinaster	AllSamples	2.4570100403582e-05	200	0.00956868955434177	0.00817515648596713	0.0105555986447596	22750.0929662796	88598.9773550164	75695.8933885845	97737.0244885147	81566.7743375921	94796.5509342731
Ppinaster	AllSamples	2.4570100403582e-05	200	0.00956868955434177	0.00817515648596713	0.0105555986447596	22750.0929662796	88598.9773550164	75695.8933885845	97737.0244885147	81566.7743375921	94796.5509342731
Ppinaster	AllSamples	2.45702178926131e-05	200	0.00956868955434177	0.00817515648596713	0.0105555986447596	22750.2017524195	88598.9773550164	75695.8933885845	97737.0244885147	81566.7743375921	94796.5509342731
Ppinaster	AllSamples	2.45702178926131e-05	200	0.00956868955434177	0.00817515648596713	0.0105555986447596	22750.2017524195	88598.9773550164	75695.8933885845	97737.0244885147	81566.7743375921	94796.5509342731
Ppinaster	AllSamples	2.45703730373847e-05	200	0.00956868955434177	0.00817515648596713	0.0105555986447596	22750.3454049858	88598.9773550164	75695.8933885845	97737.0244885147	81566.7743375921	94796.5509342731
Ppinaster	AllSamples	2.45703730373847e-05	200	0.00956868955434177	0.00817515648596713	0.0105555986447596	22750.3454049858	88598.9773550164	75695.8933885845	97737.0244885147	81566.7743375921	94796.5509342731
Ppinaster	AllSamples	2.45716836312076e-05	200	0.00956868955434177	0.00817515648596713	0.0105555986447596	22751.5589177848	88598.9773550164	75695.8933885845	97737.0244885147	81566.7743375921	94796.5509342731
Ppinaster	AllSamples	2.45716836312076e-05	200	0.00956868955434177	0.00817515648596713	0.0105555986447596	22751.5589177848	88598.9773550164	75695.8933885845	97737.0244885147	81566.7743375921	94796.5509342731
Ppinaster	AllSamples	2.45730343362078e-05	200	0.00956868955434177	0.00817515648596713	0.0105555986447596	22752.8095705627	88598.9773550164	75695.8933885845	97737.0244885147	81566.7743375921	94796.5509342731
Ppinaster	AllSamples	2.45730343362078e-05	200	0.00956868955434177	0.00817515648596713	0.0105555986447596	22752.8095705627	88598.9773550164	75695.8933885845	97737.0244885147	81566.7743375921	94796.5509342731
Ppinaster	AllSamples	2.45731514140021e-05	200	0.00956868955434177	0.00817515648596713	0.0105555986447596	22752.9179759279	88598.9773550164	75695.8933885845	97737.0244885147	81566.7743375921	94796.5509342731
Ppinaster	AllSamples	2.45731514140021e-05	200	0.00956868955434177	0.00817515648596713	0.0105555986447596	22752.9179759279	88598.9773550164	75695.8933885845	97737.0244885147	81566.7743375921	94796.5509342731
Ppinaster	AllSamples	2.4576466031968e-05	200	0.00956868955434177	0.00817515648596713	0.0105555986447596	22755.987066637	88598.9773550164	75695.8933885845	97737.0244885147	81566.7743375921	94796.5509342731
Ppinaster	AllSamples	2.4576466031968e-05	200	0.00956868955434177	0.00817515648596713	0.0105555986447596	22755.987066637	88598.9773550164	75695.8933885845	97737.0244885147	81566.7743375921	94796.5509342731
Ppinaster	AllSamples	2.4578083252608e-05	200	0.00956868955434177	0.00817515648596713	0.0105555986447596	22757.4844931556	88598.9773550164	75695.8933885845	97737.0244885147	81566.7743375921	94796.5509342731
Ppinaster	AllSamples	2.4578083252608e-05	200	0.00956868955434177	0.00817515648596713	0.0105555986447596	22757.4844931556	88598.9773550164	75695.8933885845	97737.0244885147	81566.7743375921	94796.5509342731
Ppinaster	AllSamples	2.45784171878585e-05	200	0.00956868955434177	0.00817515648596713	0.0105555986447596	22757.7936924615	88598.9773550164	75695.8933885845	97737.0244885147	81566.7743375921	94796.5509342731
Ppinaster	AllSamples	2.45784171878585e-05	200	0.00956868955434177	0.00817515648596713	0.0105555986447596	22757.7936924615	88598.9773550164	75695.8933885845	97737.0244885147	81566.7743375921	94796.5509342731
Ppinaster	AllSamples	2.45787520433272e-05	200	0.00956868955434177	0.00817515648596713	0.0105555986447596	22758.1037438215	88598.9773550164	75695.8933885845	97737.0244885147	81566.7743375921	94796.5509342731
Ppinaster	AllSamples	2.45787520433272e-05	200	0.00956868955434177	0.00817515648596713	0.0105555986447596	22758.1037438215	88598.9773550164	75695.8933885845	97737.0244885147	81566.7743375921	94796.5509342731
Ppinaster	AllSamples	2.45798869839664e-05	200	0.00956868955434177	0.00817515648596713	0.0105555986447596	22759.1546147837	88598.9773550164	75695.8933885845	97737.0244885147	81566.7743375921	94796.5509342731
Ppinaster	AllSamples	2.45798869839664e-05	200	0.00956868955434177	0.00817515648596713	0.0105555986447596	22759.1546147837	88598.9773550164	75695.8933885845	97737.0244885147	81566.7743375921	94796.5509342731
Ppinaster	AllSamples	2.4581011832431e-05	200	0.00956868955434177	0.00817515648596713	0.0105555986447596	22760.1961411398	88598.9773550164	75695.8933885845	97737.0244885147	81566.7743375921	94796.5509342731
Ppinaster	AllSamples	2.4581011832431e-05	200	0.00956868955434177	0.00817515648596713	0.0105555986447596	22760.1961411398	88598.9773550164	75695.8933885845	97737.0244885147	81566.7743375921	94796.5509342731
Ppinaster	AllSamples	2.45818629827446e-05	200	0.00956868955434177	0.00817515648596713	0.0105555986447596	22760.984243282	88598.9773550164	75695.8933885845	97737.0244885147	81566.7743375921	94796.5509342731
Ppinaster	AllSamples	2.45818629827446e-05	200	0.00956868955434177	0.00817515648596713	0.0105555986447596	22760.984243282	88598.9773550164	75695.8933885845	97737.0244885147	81566.7743375921	94796.5509342731
Ppinaster	AllSamples	2.4581883689419e-05	200	0.00956868955434177	0.00817515648596713	0.0105555986447596	22761.0034161287	88598.9773550164	75695.8933885845	97737.0244885147	81566.7743375921	94796.5509342731
Ppinaster	AllSamples	2.4581883689419e-05	200	0.00956868955434177	0.00817515648596713	0.0105555986447596	22761.0034161287	88598.9773550164	75695.8933885845	97737.0244885147	81566.7743375921	94796.5509342731
Ppinaster	AllSamples	2.45822663210661e-05	200	0.00956868955434177	0.00817515648596713	0.0105555986447596	22761.3577046908	88598.9773550164	75695.8933885845	97737.0244885147	81566.7743375921	94796.5509342731
Ppinaster	AllSamples	2.45822663210661e-05	200	0.00956868955434177	0.00817515648596713	0.0105555986447596	22761.3577046908	88598.9773550164	75695.8933885845	97737.0244885147	81566.7743375921	94796.5509342731
Ppinaster	AllSamples	2.45834125837481e-05	200	0.00956868955434177	0.00817515648596713	0.0105555986447596	22762.419059026	88598.9773550164	75695.8933885845	97737.0244885147	81566.7743375921	94796.5509342731
Ppinaster	AllSamples	2.45834125837481e-05	200	0.00956868955434177	0.00817515648596713	0.0105555986447596	22762.419059026	88598.9773550164	75695.8933885845	97737.0244885147	81566.7743375921	94796.5509342731
Ppinaster	AllSamples	2.45844617178464e-05	200	0.00956868955434177	0.00817515648596713	0.0105555986447596	22763.3904794874	88598.9773550164	75695.8933885845	97737.0244885147	81566.7743375921	94796.5509342731
Ppinaster	AllSamples	2.45844617178464e-05	200	0.00956868955434177	0.00817515648596713	0.0105555986447596	22763.3904794874	88598.9773550164	75695.8933885845	97737.0244885147	81566.7743375921	94796.5509342731
Ppinaster	AllSamples	2.45867821111826e-05	200	0.00956868955434177	0.00817515648596713	0.0105555986447596	22765.5389918358	88598.9773550164	75695.8933885845	97737.0244885147	81566.7743375921	94796.5509342731
Ppinaster	AllSamples	2.45867821111826e-05	200	0.00956868955434177	0.00817515648596713	0.0105555986447596	22765.5389918358	88598.9773550164	75695.8933885845	97737.0244885147	81566.7743375921	94796.5509342731
Ppinaster	AllSamples	2.45867937409853e-05	200	0.00956868955434177	0.00817515648596713	0.0105555986447596	22765.5497601716	88598.9773550164	75695.8933885845	97737.0244885147	81566.7743375921	94796.5509342731
Ppinaster	AllSamples	2.45867937409853e-05	200	0.00956868955434177	0.00817515648596713	0.0105555986447596	22765.5497601716	88598.9773550164	75695.8933885845	97737.0244885147	81566.7743375921	94796.5509342731
Ppinaster	AllSamples	2.45884484779469e-05	200	0.00956868955434177	0.00817515648596713	0.0105555986447596	22767.0819240249	88598.9773550164	75695.8933885845	97737.0244885147	81566.7743375921	94796.5509342731
Ppinaster	AllSamples	2.45884484779469e-05	200	0.00956868955434177	0.00817515648596713	0.0105555986447596	22767.0819240249	88598.9773550164	75695.8933885845	97737.0244885147	81566.7743375921	94796.5509342731
Ppinaster	AllSamples	2.45889371052914e-05	200	0.00956868955434177	0.00817515648596713	0.0105555986447596	22767.5343567513	88598.9773550164	75695.8933885845	97737.0244885147	81566.7743375921	94796.5509342731
Ppinaster	AllSamples	2.45889371052914e-05	200	0.00956868955434177	0.00817515648596713	0.0105555986447596	22767.5343567513	88598.9773550164	75695.8933885845	97737.0244885147	81566.7743375921	94796.5509342731
Ppinaster	AllSamples	2.45895552319447e-05	200	0.00956868955434177	0.00817515648596713	0.0105555986447596	22768.1066962451	88598.9773550164	75695.8933885845	97737.0244885147	81566.7743375921	94796.5509342731
Ppinaster	AllSamples	2.45895552319447e-05	200	0.00956868955434177	0.00817515648596713	0.0105555986447596	22768.1066962451	88598.9773550164	75695.8933885845	97737.0244885147	81566.7743375921	94796.5509342731
Ppinaster	AllSamples	2.4589604939625e-05	200	0.00956868955434177	0.00817515648596713	0.0105555986447596	22768.152721875	88598.9773550164	75695.8933885845	97737.0244885147	81566.7743375921	94796.5509342731
Ppinaster	AllSamples	2.4589604939625e-05	200	0.00956868955434177	0.00817515648596713	0.0105555986447596	22768.152721875	88598.9773550164	75695.8933885845	97737.0244885147	81566.7743375921	94796.5509342731
Ppinaster	AllSamples	2.45896513504178e-05	200	0.00956868955434177	0.00817515648596713	0.0105555986447596	22768.1956948313	88598.9773550164	75695.8933885845	97737.0244885147	81566.7743375921	94796.5509342731
Ppinaster	AllSamples	2.45896513504178e-05	200	0.00956868955434177	0.00817515648596713	0.0105555986447596	22768.1956948313	88598.9773550164	75695.8933885845	97737.0244885147	81566.7743375921	94796.5509342731
Ppinaster	AllSamples	2.45902773162487e-05	200	0.00956868955434177	0.00817515648596713	0.0105555986447596	22768.7752928229	88598.9773550164	75695.8933885845	97737.0244885147	81566.7743375921	94796.5509342731
Ppinaster	AllSamples	2.45902773162487e-05	200	0.00956868955434177	0.00817515648596713	0.0105555986447596	22768.7752928229	88598.9773550164	75695.8933885845	97737.0244885147	81566.7743375921	94796.5509342731
Ppinaster	AllSamples	2.45903647598267e-05	200	0.00956868955434177	0.00817515648596713	0.0105555986447596	22768.8562590988	88598.9773550164	75695.8933885845	97737.0244885147	81566.7743375921	94796.5509342731
Ppinaster	AllSamples	2.45903647598267e-05	200	0.00956868955434177	0.00817515648596713	0.0105555986447596	22768.8562590988	88598.9773550164	75695.8933885845	97737.0244885147	81566.7743375921	94796.5509342731
Ppinaster	AllSamples	2.45909401791153e-05	200	0.00956868955434177	0.00817515648596713	0.0105555986447596	22769.3890547364	88598.9773550164	75695.8933885845	97737.0244885147	81566.7743375921	94796.5509342731
Ppinaster	AllSamples	2.45909401791153e-05	200	0.00956868955434177	0.00817515648596713	0.0105555986447596	22769.3890547364	88598.9773550164	75695.8933885845	97737.0244885147	81566.7743375921	94796.5509342731
Ppinaster	AllSamples	2.45911173588039e-05	200	0.00956868955434177	0.00817515648596713	0.0105555986447596	22769.5531100036	88598.9773550164	75695.8933885845	97737.0244885147	81566.7743375921	94796.5509342731
Ppinaster	AllSamples	2.45911173588039e-05	200	0.00956868955434177	0.00817515648596713	0.0105555986447596	22769.5531100036	88598.9773550164	75695.8933885845	97737.0244885147	81566.7743375921	94796.5509342731
Ppinaster	AllSamples	2.45916215981412e-05	200	0.00956868955434177	0.00817515648596713	0.0105555986447596	22770.0199982789	88598.9773550164	75695.8933885845	97737.0244885147	81566.7743375921	94796.5509342731
Ppinaster	AllSamples	2.45916215981412e-05	200	0.00956868955434177	0.00817515648596713	0.0105555986447596	22770.0199982789	88598.9773550164	75695.8933885845	97737.0244885147	81566.7743375921	94796.5509342731
Ppinaster	AllSamples	2.45926631426981e-05	200	0.00956868955434177	0.00817515648596713	0.0105555986447596	22770.9843913871	88598.9773550164	75695.8933885845	97737.0244885147	81566.7743375921	94796.5509342731
Ppinaster	AllSamples	2.45926631426981e-05	200	0.00956868955434177	0.00817515648596713	0.0105555986447596	22770.9843913871	88598.9773550164	75695.8933885845	97737.0244885147	81566.7743375921	94796.5509342731
Ppinaster	AllSamples	2.45936749385977e-05	200	0.00956868955434177	0.00817515648596713	0.0105555986447596	22771.9212394424	88598.9773550164	75695.8933885845	97737.0244885147	81566.7743375921	94796.5509342731
Ppinaster	AllSamples	2.45936749385977e-05	200	0.00956868955434177	0.00817515648596713	0.0105555986447596	22771.9212394424	88598.9773550164	75695.8933885845	97737.0244885147	81566.7743375921	94796.5509342731
Ppinaster	AllSamples	2.45941728892534e-05	200	0.00956868955434177	0.00817515648596713	0.0105555986447596	22772.3823048643	88598.9773550164	75695.8933885845	97737.0244885147	81566.7743375921	94796.5509342731
Ppinaster	AllSamples	2.45941728892534e-05	200	0.00956868955434177	0.00817515648596713	0.0105555986447596	22772.3823048643	88598.9773550164	75695.8933885845	97737.0244885147	81566.7743375921	94796.5509342731
Ppinaster	AllSamples	2.45941884713449e-05	200	0.00956868955434177	0.00817515648596713	0.0105555986447596	22772.3967327268	88598.9773550164	75695.8933885845	97737.0244885147	81566.7743375921	94796.5509342731
Ppinaster	AllSamples	2.45941884713449e-05	200	0.00956868955434177	0.00817515648596713	0.0105555986447596	22772.3967327268	88598.9773550164	75695.8933885845	97737.0244885147	81566.7743375921	94796.5509342731
Ppinaster	AllSamples	2.4594198405278e-05	200	0.00956868955434177	0.00817515648596713	0.0105555986447596	22772.405930813	88598.9773550164	75695.8933885845	97737.0244885147	81566.7743375921	94796.5509342731
Ppinaster	AllSamples	2.4594198405278e-05	200	0.00956868955434177	0.00817515648596713	0.0105555986447596	22772.405930813	88598.9773550164	75695.8933885845	97737.0244885147	81566.7743375921	94796.5509342731
Ppinaster	AllSamples	2.45942804381733e-05	200	0.00956868955434177	0.00817515648596713	0.0105555986447596	22772.4818871975	88598.9773550164	75695.8933885845	97737.0244885147	81566.7743375921	94796.5509342731
Ppinaster	AllSamples	2.45942804381733e-05	200	0.00956868955434177	0.00817515648596713	0.0105555986447596	22772.4818871975	88598.9773550164	75695.8933885845	97737.0244885147	81566.7743375921	94796.5509342731
Ppinaster	AllSamples	2.45967574636012e-05	200	0.00956868955434177	0.00817515648596713	0.0105555986447596	22774.7754292603	88598.9773550164	75695.8933885845	97737.0244885147	81566.7743375921	94796.5509342731
Ppinaster	AllSamples	2.45967574636012e-05	200	0.00956868955434177	0.00817515648596713	0.0105555986447596	22774.7754292603	88598.9773550164	75695.8933885845	97737.0244885147	81566.7743375921	94796.5509342731
Ppinaster	AllSamples	2.45969925095813e-05	200	0.00956868955434177	0.00817515648596713	0.0105555986447596	22774.9930644271	88598.9773550164	75695.8933885845	97737.0244885147	81566.7743375921	94796.5509342731
Ppinaster	AllSamples	2.45969925095813e-05	200	0.00956868955434177	0.00817515648596713	0.0105555986447596	22774.9930644271	88598.9773550164	75695.8933885845	97737.0244885147	81566.7743375921	94796.5509342731
Ppinaster	AllSamples	2.4597264556708e-05	200	0.00956868955434177	0.00817515648596713	0.0105555986447596	22775.2449599148	88598.9773550164	75695.8933885845	97737.0244885147	81566.7743375921	94796.5509342731
Ppinaster	AllSamples	2.4597264556708e-05	200	0.00956868955434177	0.00817515648596713	0.0105555986447596	22775.2449599148	88598.9773550164	75695.8933885845	97737.0244885147	81566.7743375921	94796.5509342731
Ppinaster	AllSamples	2.45973789058252e-05	200	0.00956868955434177	0.00817515648596713	0.0105555986447596	22775.350838727	88598.9773550164	75695.8933885845	97737.0244885147	81566.7743375921	94796.5509342731
Ppinaster	AllSamples	2.45973789058252e-05	200	0.00956868955434177	0.00817515648596713	0.0105555986447596	22775.350838727	88598.9773550164	75695.8933885845	97737.0244885147	81566.7743375921	94796.5509342731
Ppinaster	AllSamples	2.4598985028004e-05	200	0.00956868955434177	0.00817515648596713	0.0105555986447596	22776.8379888926	88598.9773550164	75695.8933885845	97737.0244885147	81566.7743375921	94796.5509342731
Ppinaster	AllSamples	2.4598985028004e-05	200	0.00956868955434177	0.00817515648596713	0.0105555986447596	22776.8379888926	88598.9773550164	75695.8933885845	97737.0244885147	81566.7743375921	94796.5509342731
Ppinaster	AllSamples	2.46015725519739e-05	200	0.00956868955434177	0.00817515648596713	0.0105555986447596	22779.2338444203	88598.9773550164	75695.8933885845	97737.0244885147	81566.7743375921	94796.5509342731
Ppinaster	AllSamples	2.46015725519739e-05	200	0.00956868955434177	0.00817515648596713	0.0105555986447596	22779.2338444203	88598.9773550164	75695.8933885845	97737.0244885147	81566.7743375921	94796.5509342731
Ppinaster	AllSamples	2.46018016017316e-05	200	0.00956868955434177	0.00817515648596713	0.0105555986447596	22779.4459275293	88598.9773550164	75695.8933885845	97737.0244885147	81566.7743375921	94796.5509342731
Ppinaster	AllSamples	2.46018016017316e-05	200	0.00956868955434177	0.00817515648596713	0.0105555986447596	22779.4459275293	88598.9773550164	75695.8933885845	97737.0244885147	81566.7743375921	94796.5509342731
Ppinaster	AllSamples	2.46018948061371e-05	200	0.00956868955434177	0.00817515648596713	0.0105555986447596	22779.5322279047	88598.9773550164	75695.8933885845	97737.0244885147	81566.7743375921	94796.5509342731
Ppinaster	AllSamples	2.46018948061371e-05	200	0.00956868955434177	0.00817515648596713	0.0105555986447596	22779.5322279047	88598.9773550164	75695.8933885845	97737.0244885147	81566.7743375921	94796.5509342731
Ppinaster	AllSamples	2.46019350445909e-05	200	0.00956868955434177	0.00817515648596713	0.0105555986447596	22779.5694857323	88598.9773550164	75695.8933885845	97737.0244885147	81566.7743375921	94796.5509342731
Ppinaster	AllSamples	2.46019350445909e-05	200	0.00956868955434177	0.00817515648596713	0.0105555986447596	22779.5694857323	88598.9773550164	75695.8933885845	97737.0244885147	81566.7743375921	94796.5509342731
Ppinaster	AllSamples	2.46028920915285e-05	200	0.00956868955434177	0.00817515648596713	0.0105555986447596	22780.4556403042	88598.9773550164	75695.8933885845	97737.0244885147	81566.7743375921	94796.5509342731
Ppinaster	AllSamples	2.46028920915285e-05	200	0.00956868955434177	0.00817515648596713	0.0105555986447596	22780.4556403042	88598.9773550164	75695.8933885845	97737.0244885147	81566.7743375921	94796.5509342731
Ppinaster	AllSamples	2.46031134515446e-05	200	0.00956868955434177	0.00817515648596713	0.0105555986447596	22780.6606032821	88598.9773550164	75695.8933885845	97737.0244885147	81566.7743375921	94796.5509342731
Ppinaster	AllSamples	2.46031134515446e-05	200	0.00956868955434177	0.00817515648596713	0.0105555986447596	22780.6606032821	88598.9773550164	75695.8933885845	97737.0244885147	81566.7743375921	94796.5509342731
Ppinaster	AllSamples	2.46035839213291e-05	200	0.00956868955434177	0.00817515648596713	0.0105555986447596	22781.0962234529	88598.9773550164	75695.8933885845	97737.0244885147	81566.7743375921	94796.5509342731
Ppinaster	AllSamples	2.46035839213291e-05	200	0.00956868955434177	0.00817515648596713	0.0105555986447596	22781.0962234529	88598.9773550164	75695.8933885845	97737.0244885147	81566.7743375921	94796.5509342731
Ppinaster	AllSamples	2.46063319987008e-05	200	0.00956868955434177	0.00817515648596713	0.0105555986447596	22783.6407395378	88598.9773550164	75695.8933885845	97737.0244885147	81566.7743375921	94796.5509342731
Ppinaster	AllSamples	2.46063319987008e-05	200	0.00956868955434177	0.00817515648596713	0.0105555986447596	22783.6407395378	88598.9773550164	75695.8933885845	97737.0244885147	81566.7743375921	94796.5509342731
Ppinaster	AllSamples	2.46071547637864e-05	200	0.00956868955434177	0.00817515648596713	0.0105555986447596	22784.4025590615	88598.9773550164	75695.8933885845	97737.0244885147	81566.7743375921	94796.5509342731
Ppinaster	AllSamples	2.46071547637864e-05	200	0.00956868955434177	0.00817515648596713	0.0105555986447596	22784.4025590615	88598.9773550164	75695.8933885845	97737.0244885147	81566.7743375921	94796.5509342731
Ppinaster	AllSamples	2.46072802164732e-05	200	0.00956868955434177	0.00817515648596713	0.0105555986447596	22784.5187189567	88598.9773550164	75695.8933885845	97737.0244885147	81566.7743375921	94796.5509342731
Ppinaster	AllSamples	2.46072802164732e-05	200	0.00956868955434177	0.00817515648596713	0.0105555986447596	22784.5187189567	88598.9773550164	75695.8933885845	97737.0244885147	81566.7743375921	94796.5509342731
Ppinaster	AllSamples	2.4607573060062e-05	200	0.00956868955434177	0.00817515648596713	0.0105555986447596	22784.7898704278	88598.9773550164	75695.8933885845	97737.0244885147	81566.7743375921	94796.5509342731
Ppinaster	AllSamples	2.4607573060062e-05	200	0.00956868955434177	0.00817515648596713	0.0105555986447596	22784.7898704278	88598.9773550164	75695.8933885845	97737.0244885147	81566.7743375921	94796.5509342731
Ppinaster	AllSamples	2.46091389495695e-05	200	0.00956868955434177	0.00817515648596713	0.0105555986447596	22786.2397681199	88598.9773550164	75695.8933885845	97737.0244885147	81566.7743375921	94796.5509342731
Ppinaster	AllSamples	2.46091389495695e-05	200	0.00956868955434177	0.00817515648596713	0.0105555986447596	22786.2397681199	88598.9773550164	75695.8933885845	97737.0244885147	81566.7743375921	94796.5509342731
Ppinaster	AllSamples	2.4610554314347e-05	200	0.00956868955434177	0.00817515648596713	0.0105555986447596	22787.550291062	88598.9773550164	75695.8933885845	97737.0244885147	81566.7743375921	94796.5509342731
Ppinaster	AllSamples	2.4610554314347e-05	200	0.00956868955434177	0.00817515648596713	0.0105555986447596	22787.550291062	88598.9773550164	75695.8933885845	97737.0244885147	81566.7743375921	94796.5509342731
Ppinaster	AllSamples	2.46107319681423e-05	200	0.00956868955434177	0.00817515648596713	0.0105555986447596	22787.714785317	88598.9773550164	75695.8933885845	97737.0244885147	81566.7743375921	94796.5509342731
Ppinaster	AllSamples	2.46107319681423e-05	200	0.00956868955434177	0.00817515648596713	0.0105555986447596	22787.714785317	88598.9773550164	75695.8933885845	97737.0244885147	81566.7743375921	94796.5509342731
Ppinaster	AllSamples	2.46119840274764e-05	200	0.00956868955434177	0.00817515648596713	0.0105555986447596	22788.8740995152	88598.9773550164	75695.8933885845	97737.0244885147	81566.7743375921	94796.5509342731
Ppinaster	AllSamples	2.46119840274764e-05	200	0.00956868955434177	0.00817515648596713	0.0105555986447596	22788.8740995152	88598.9773550164	75695.8933885845	97737.0244885147	81566.7743375921	94796.5509342731
Ppinaster	AllSamples	2.46131861746887e-05	200	0.00956868955434177	0.00817515648596713	0.0105555986447596	22789.9871987858	88598.9773550164	75695.8933885845	97737.0244885147	81566.7743375921	94796.5509342731
Ppinaster	AllSamples	2.46131861746887e-05	200	0.00956868955434177	0.00817515648596713	0.0105555986447596	22789.9871987858	88598.9773550164	75695.8933885845	97737.0244885147	81566.7743375921	94796.5509342731
Ppinaster	AllSamples	2.4614373683627e-05	200	0.00956868955434177	0.00817515648596713	0.0105555986447596	22791.0867440991	88598.9773550164	75695.8933885845	97737.0244885147	81566.7743375921	94796.5509342731
Ppinaster	AllSamples	2.4614373683627e-05	200	0.00956868955434177	0.00817515648596713	0.0105555986447596	22791.0867440991	88598.9773550164	75695.8933885845	97737.0244885147	81566.7743375921	94796.5509342731
Ppinaster	AllSamples	2.46153049402939e-05	200	0.00956868955434177	0.00817515648596713	0.0105555986447596	22791.9490187906	88598.9773550164	75695.8933885845	97737.0244885147	81566.7743375921	94796.5509342731
Ppinaster	AllSamples	2.46153049402939e-05	200	0.00956868955434177	0.00817515648596713	0.0105555986447596	22791.9490187906	88598.9773550164	75695.8933885845	97737.0244885147	81566.7743375921	94796.5509342731
Ppinaster	AllSamples	2.46163583680837e-05	200	0.00956868955434177	0.00817515648596713	0.0105555986447596	22792.9244148923	88598.9773550164	75695.8933885845	97737.0244885147	81566.7743375921	94796.5509342731
Ppinaster	AllSamples	2.46163583680837e-05	200	0.00956868955434177	0.00817515648596713	0.0105555986447596	22792.9244148923	88598.9773550164	75695.8933885845	97737.0244885147	81566.7743375921	94796.5509342731
Ppinaster	AllSamples	2.46164857941273e-05	200	0.00956868955434177	0.00817515648596713	0.0105555986447596	22793.0424019697	88598.9773550164	75695.8933885845	97737.0244885147	81566.7743375921	94796.5509342731
Ppinaster	AllSamples	2.46164857941273e-05	200	0.00956868955434177	0.00817515648596713	0.0105555986447596	22793.0424019697	88598.9773550164	75695.8933885845	97737.0244885147	81566.7743375921	94796.5509342731
Ppinaster	AllSamples	2.46165002506528e-05	200	0.00956868955434177	0.00817515648596713	0.0105555986447596	22793.0557876414	88598.9773550164	75695.8933885845	97737.0244885147	81566.7743375921	94796.5509342731
Ppinaster	AllSamples	2.46165002506528e-05	200	0.00956868955434177	0.00817515648596713	0.0105555986447596	22793.0557876414	88598.9773550164	75695.8933885845	97737.0244885147	81566.7743375921	94796.5509342731
Ppinaster	AllSamples	2.4616790356298e-05	200	0.00956868955434177	0.00817515648596713	0.0105555986447596	22793.3244039796	88598.9773550164	75695.8933885845	97737.0244885147	81566.7743375921	94796.5509342731
Ppinaster	AllSamples	2.4616790356298e-05	200	0.00956868955434177	0.00817515648596713	0.0105555986447596	22793.3244039796	88598.9773550164	75695.8933885845	97737.0244885147	81566.7743375921	94796.5509342731
Ppinaster	AllSamples	2.46168605151116e-05	200	0.00956868955434177	0.00817515648596713	0.0105555986447596	22793.3893658441	88598.9773550164	75695.8933885845	97737.0244885147	81566.7743375921	94796.5509342731
Ppinaster	AllSamples	2.46168605151116e-05	200	0.00956868955434177	0.00817515648596713	0.0105555986447596	22793.3893658441	88598.9773550164	75695.8933885845	97737.0244885147	81566.7743375921	94796.5509342731
Ppinaster	AllSamples	2.46169253381227e-05	200	0.00956868955434177	0.00817515648596713	0.0105555986447596	22793.4493871506	88598.9773550164	75695.8933885845	97737.0244885147	81566.7743375921	94796.5509342731
Ppinaster	AllSamples	2.46169253381227e-05	200	0.00956868955434177	0.00817515648596713	0.0105555986447596	22793.4493871506	88598.9773550164	75695.8933885845	97737.0244885147	81566.7743375921	94796.5509342731
Ppinaster	AllSamples	2.46173941475575e-05	200	0.00956868955434177	0.00817515648596713	0.0105555986447596	22793.8834699607	88598.9773550164	75695.8933885845	97737.0244885147	81566.7743375921	94796.5509342731
Ppinaster	AllSamples	2.46173941475575e-05	200	0.00956868955434177	0.00817515648596713	0.0105555986447596	22793.8834699607	88598.9773550164	75695.8933885845	97737.0244885147	81566.7743375921	94796.5509342731
Ppinaster	AllSamples	2.46205449869995e-05	200	0.00956868955434177	0.00817515648596713	0.0105555986447596	22796.8009138885	88598.9773550164	75695.8933885845	97737.0244885147	81566.7743375921	94796.5509342731
Ppinaster	AllSamples	2.46205449869995e-05	200	0.00956868955434177	0.00817515648596713	0.0105555986447596	22796.8009138885	88598.9773550164	75695.8933885845	97737.0244885147	81566.7743375921	94796.5509342731
Ppinaster	AllSamples	2.4620727143647e-05	200	0.00956868955434177	0.00817515648596713	0.0105555986447596	22796.9695774509	88598.9773550164	75695.8933885845	97737.0244885147	81566.7743375921	94796.5509342731
Ppinaster	AllSamples	2.4620727143647e-05	200	0.00956868955434177	0.00817515648596713	0.0105555986447596	22796.9695774509	88598.9773550164	75695.8933885845	97737.0244885147	81566.7743375921	94796.5509342731
Ppinaster	AllSamples	2.46215081095806e-05	200	0.00956868955434177	0.00817515648596713	0.0105555986447596	22797.6926940561	88598.9773550164	75695.8933885845	97737.0244885147	81566.7743375921	94796.5509342731
Ppinaster	AllSamples	2.46215081095806e-05	200	0.00956868955434177	0.00817515648596713	0.0105555986447596	22797.6926940561	88598.9773550164	75695.8933885845	97737.0244885147	81566.7743375921	94796.5509342731
Ppinaster	AllSamples	2.46233084114242e-05	200	0.00956868955434177	0.00817515648596713	0.0105555986447596	22799.3596402076	88598.9773550164	75695.8933885845	97737.0244885147	81566.7743375921	94796.5509342731
Ppinaster	AllSamples	2.46233084114242e-05	200	0.00956868955434177	0.00817515648596713	0.0105555986447596	22799.3596402076	88598.9773550164	75695.8933885845	97737.0244885147	81566.7743375921	94796.5509342731
Ppinaster	AllSamples	2.46235174069413e-05	200	0.00956868955434177	0.00817515648596713	0.0105555986447596	22799.5531545753	88598.9773550164	75695.8933885845	97737.0244885147	81566.7743375921	94796.5509342731
Ppinaster	AllSamples	2.46235174069413e-05	200	0.00956868955434177	0.00817515648596713	0.0105555986447596	22799.5531545753	88598.9773550164	75695.8933885845	97737.0244885147	81566.7743375921	94796.5509342731
Ppinaster	AllSamples	2.46244834009471e-05	200	0.00956868955434177	0.00817515648596713	0.0105555986447596	22800.4475934695	88598.9773550164	75695.8933885845	97737.0244885147	81566.7743375921	94796.5509342731
Ppinaster	AllSamples	2.46244834009471e-05	200	0.00956868955434177	0.00817515648596713	0.0105555986447596	22800.4475934695	88598.9773550164	75695.8933885845	97737.0244885147	81566.7743375921	94796.5509342731
Ppinaster	AllSamples	2.46251436285709e-05	200	0.00956868955434177	0.00817515648596713	0.0105555986447596	22801.0589153434	88598.9773550164	75695.8933885845	97737.0244885147	81566.7743375921	94796.5509342731
Ppinaster	AllSamples	2.46251436285709e-05	200	0.00956868955434177	0.00817515648596713	0.0105555986447596	22801.0589153434	88598.9773550164	75695.8933885845	97737.0244885147	81566.7743375921	94796.5509342731
Ppinaster	AllSamples	2.46262878603357e-05	200	0.00956868955434177	0.00817515648596713	0.0105555986447596	22802.1183891998	88598.9773550164	75695.8933885845	97737.0244885147	81566.7743375921	94796.5509342731
Ppinaster	AllSamples	2.46262878603357e-05	200	0.00956868955434177	0.00817515648596713	0.0105555986447596	22802.1183891998	88598.9773550164	75695.8933885845	97737.0244885147	81566.7743375921	94796.5509342731
Ppinaster	AllSamples	2.46287126530385e-05	200	0.00956868955434177	0.00817515648596713	0.0105555986447596	22804.3635676282	88598.9773550164	75695.8933885845	97737.0244885147	81566.7743375921	94796.5509342731
Ppinaster	AllSamples	2.46287126530385e-05	200	0.00956868955434177	0.00817515648596713	0.0105555986447596	22804.3635676282	88598.9773550164	75695.8933885845	97737.0244885147	81566.7743375921	94796.5509342731
Ppinaster	AllSamples	2.46294340994705e-05	200	0.00956868955434177	0.00817515648596713	0.0105555986447596	22805.0315735838	88598.9773550164	75695.8933885845	97737.0244885147	81566.7743375921	94796.5509342731
Ppinaster	AllSamples	2.46294340994705e-05	200	0.00956868955434177	0.00817515648596713	0.0105555986447596	22805.0315735838	88598.9773550164	75695.8933885845	97737.0244885147	81566.7743375921	94796.5509342731
Ppinaster	AllSamples	2.46297977090786e-05	200	0.00956868955434177	0.00817515648596713	0.0105555986447596	22805.3682491468	88598.9773550164	75695.8933885845	97737.0244885147	81566.7743375921	94796.5509342731
Ppinaster	AllSamples	2.46297977090786e-05	200	0.00956868955434177	0.00817515648596713	0.0105555986447596	22805.3682491468	88598.9773550164	75695.8933885845	97737.0244885147	81566.7743375921	94796.5509342731
Ppinaster	AllSamples	2.46303792703195e-05	200	0.00956868955434177	0.00817515648596713	0.0105555986447596	22805.9067317773	88598.9773550164	75695.8933885845	97737.0244885147	81566.7743375921	94796.5509342731
Ppinaster	AllSamples	2.46303792703195e-05	200	0.00956868955434177	0.00817515648596713	0.0105555986447596	22805.9067317773	88598.9773550164	75695.8933885845	97737.0244885147	81566.7743375921	94796.5509342731
Ppinaster	AllSamples	2.46307998255049e-05	200	0.00956868955434177	0.00817515648596713	0.0105555986447596	22806.2961347268	88598.9773550164	75695.8933885845	97737.0244885147	81566.7743375921	94796.5509342731
Ppinaster	AllSamples	2.46307998255049e-05	200	0.00956868955434177	0.00817515648596713	0.0105555986447596	22806.2961347268	88598.9773550164	75695.8933885845	97737.0244885147	81566.7743375921	94796.5509342731
Ppinaster	AllSamples	2.46313115037936e-05	200	0.00956868955434177	0.00817515648596713	0.0105555986447596	22806.76991092	88598.9773550164	75695.8933885845	97737.0244885147	81566.7743375921	94796.5509342731
Ppinaster	AllSamples	2.46313115037936e-05	200	0.00956868955434177	0.00817515648596713	0.0105555986447596	22806.76991092	88598.9773550164	75695.8933885845	97737.0244885147	81566.7743375921	94796.5509342731
Ppinaster	AllSamples	2.46324630682839e-05	200	0.00956868955434177	0.00817515648596713	0.0105555986447596	22807.8361743369	88598.9773550164	75695.8933885845	97737.0244885147	81566.7743375921	94796.5509342731
Ppinaster	AllSamples	2.46324630682839e-05	200	0.00956868955434177	0.00817515648596713	0.0105555986447596	22807.8361743369	88598.9773550164	75695.8933885845	97737.0244885147	81566.7743375921	94796.5509342731
Ppinaster	AllSamples	2.46337741701052e-05	200	0.00956868955434177	0.00817515648596713	0.0105555986447596	22809.0501575048	88598.9773550164	75695.8933885845	97737.0244885147	81566.7743375921	94796.5509342731
Ppinaster	AllSamples	2.46337741701052e-05	200	0.00956868955434177	0.00817515648596713	0.0105555986447596	22809.0501575048	88598.9773550164	75695.8933885845	97737.0244885147	81566.7743375921	94796.5509342731
Ppinaster	AllSamples	2.46341808157358e-05	200	0.00956868955434177	0.00817515648596713	0.0105555986447596	22809.4266812369	88598.9773550164	75695.8933885845	97737.0244885147	81566.7743375921	94796.5509342731
Ppinaster	AllSamples	2.46341808157358e-05	200	0.00956868955434177	0.00817515648596713	0.0105555986447596	22809.4266812369	88598.9773550164	75695.8933885845	97737.0244885147	81566.7743375921	94796.5509342731
Ppinaster	AllSamples	2.46348543483072e-05	200	0.00956868955434177	0.00817515648596713	0.0105555986447596	22810.0503225067	88598.9773550164	75695.8933885845	97737.0244885147	81566.7743375921	94796.5509342731
Ppinaster	AllSamples	2.46348543483072e-05	200	0.00956868955434177	0.00817515648596713	0.0105555986447596	22810.0503225067	88598.9773550164	75695.8933885845	97737.0244885147	81566.7743375921	94796.5509342731
Ppinaster	AllSamples	2.46352811653762e-05	200	0.00956868955434177	0.00817515648596713	0.0105555986447596	22810.4455234965	88598.9773550164	75695.8933885845	97737.0244885147	81566.7743375921	94796.5509342731
Ppinaster	AllSamples	2.46352811653762e-05	200	0.00956868955434177	0.00817515648596713	0.0105555986447596	22810.4455234965	88598.9773550164	75695.8933885845	97737.0244885147	81566.7743375921	94796.5509342731
Ppinaster	AllSamples	2.46353466644042e-05	200	0.00956868955434177	0.00817515648596713	0.0105555986447596	22810.5061707446	88598.9773550164	75695.8933885845	97737.0244885147	81566.7743375921	94796.5509342731
Ppinaster	AllSamples	2.46353466644042e-05	200	0.00956868955434177	0.00817515648596713	0.0105555986447596	22810.5061707446	88598.9773550164	75695.8933885845	97737.0244885147	81566.7743375921	94796.5509342731
Ppinaster	AllSamples	2.46365068008549e-05	200	0.00956868955434177	0.00817515648596713	0.0105555986447596	22811.580371162	88598.9773550164	75695.8933885845	97737.0244885147	81566.7743375921	94796.5509342731
Ppinaster	AllSamples	2.46365068008549e-05	200	0.00956868955434177	0.00817515648596713	0.0105555986447596	22811.580371162	88598.9773550164	75695.8933885845	97737.0244885147	81566.7743375921	94796.5509342731
Ppinaster	AllSamples	2.46369620611011e-05	200	0.00956868955434177	0.00817515648596713	0.0105555986447596	22812.0019084269	88598.9773550164	75695.8933885845	97737.0244885147	81566.7743375921	94796.5509342731
Ppinaster	AllSamples	2.46369620611011e-05	200	0.00956868955434177	0.00817515648596713	0.0105555986447596	22812.0019084269	88598.9773550164	75695.8933885845	97737.0244885147	81566.7743375921	94796.5509342731
Ppinaster	AllSamples	2.46370894479669e-05	200	0.00956868955434177	0.00817515648596713	0.0105555986447596	22812.1198592286	88598.9773550164	75695.8933885845	97737.0244885147	81566.7743375921	94796.5509342731
Ppinaster	AllSamples	2.46370894479669e-05	200	0.00956868955434177	0.00817515648596713	0.0105555986447596	22812.1198592286	88598.9773550164	75695.8933885845	97737.0244885147	81566.7743375921	94796.5509342731
Ppinaster	AllSamples	2.46374236302574e-05	200	0.00956868955434177	0.00817515648596713	0.0105555986447596	22812.4292872754	88598.9773550164	75695.8933885845	97737.0244885147	81566.7743375921	94796.5509342731
Ppinaster	AllSamples	2.46374236302574e-05	200	0.00956868955434177	0.00817515648596713	0.0105555986447596	22812.4292872754	88598.9773550164	75695.8933885845	97737.0244885147	81566.7743375921	94796.5509342731
Ppinaster	AllSamples	2.46374856821582e-05	200	0.00956868955434177	0.00817515648596713	0.0105555986447596	22812.4867427391	88598.9773550164	75695.8933885845	97737.0244885147	81566.7743375921	94796.5509342731
Ppinaster	AllSamples	2.46374856821582e-05	200	0.00956868955434177	0.00817515648596713	0.0105555986447596	22812.4867427391	88598.9773550164	75695.8933885845	97737.0244885147	81566.7743375921	94796.5509342731
Ppinaster	AllSamples	2.46394129625497e-05	200	0.00956868955434177	0.00817515648596713	0.0105555986447596	22814.2712616201	88598.9773550164	75695.8933885845	97737.0244885147	81566.7743375921	94796.5509342731
Ppinaster	AllSamples	2.46394129625497e-05	200	0.00956868955434177	0.00817515648596713	0.0105555986447596	22814.2712616201	88598.9773550164	75695.8933885845	97737.0244885147	81566.7743375921	94796.5509342731
Ppinaster	AllSamples	2.46411605622109e-05	200	0.00956868955434177	0.00817515648596713	0.0105555986447596	22815.8894094545	88598.9773550164	75695.8933885845	97737.0244885147	81566.7743375921	94796.5509342731
Ppinaster	AllSamples	2.46411605622109e-05	200	0.00956868955434177	0.00817515648596713	0.0105555986447596	22815.8894094545	88598.9773550164	75695.8933885845	97737.0244885147	81566.7743375921	94796.5509342731
Ppinaster	AllSamples	2.46422218068491e-05	200	0.00956868955434177	0.00817515648596713	0.0105555986447596	22816.8720433788	88598.9773550164	75695.8933885845	97737.0244885147	81566.7743375921	94796.5509342731
Ppinaster	AllSamples	2.46422218068491e-05	200	0.00956868955434177	0.00817515648596713	0.0105555986447596	22816.8720433788	88598.9773550164	75695.8933885845	97737.0244885147	81566.7743375921	94796.5509342731
Ppinaster	AllSamples	2.46432311261114e-05	200	0.00956868955434177	0.00817515648596713	0.0105555986447596	22817.8065982513	88598.9773550164	75695.8933885845	97737.0244885147	81566.7743375921	94796.5509342731
Ppinaster	AllSamples	2.46432311261114e-05	200	0.00956868955434177	0.00817515648596713	0.0105555986447596	22817.8065982513	88598.9773550164	75695.8933885845	97737.0244885147	81566.7743375921	94796.5509342731
Ppinaster	AllSamples	2.46434616162868e-05	200	0.00956868955434177	0.00817515648596713	0.0105555986447596	22818.0200150804	88598.9773550164	75695.8933885845	97737.0244885147	81566.7743375921	94796.5509342731
Ppinaster	AllSamples	2.46434616162868e-05	200	0.00956868955434177	0.00817515648596713	0.0105555986447596	22818.0200150804	88598.9773550164	75695.8933885845	97737.0244885147	81566.7743375921	94796.5509342731
Ppinaster	AllSamples	2.464472645625e-05	200	0.00956868955434177	0.00817515648596713	0.0105555986447596	22819.1911631944	88598.9773550164	75695.8933885845	97737.0244885147	81566.7743375921	94796.5509342731
Ppinaster	AllSamples	2.464472645625e-05	200	0.00956868955434177	0.00817515648596713	0.0105555986447596	22819.1911631944	88598.9773550164	75695.8933885845	97737.0244885147	81566.7743375921	94796.5509342731
Ppinaster	AllSamples	2.46447659817917e-05	200	0.00956868955434177	0.00817515648596713	0.0105555986447596	22819.2277609183	88598.9773550164	75695.8933885845	97737.0244885147	81566.7743375921	94796.5509342731
Ppinaster	AllSamples	2.46447659817917e-05	200	0.00956868955434177	0.00817515648596713	0.0105555986447596	22819.2277609183	88598.9773550164	75695.8933885845	97737.0244885147	81566.7743375921	94796.5509342731
Ppinaster	AllSamples	2.46451835813653e-05	200	0.00956868955434177	0.00817515648596713	0.0105555986447596	22819.6144271901	88598.9773550164	75695.8933885845	97737.0244885147	81566.7743375921	94796.5509342731
Ppinaster	AllSamples	2.46451835813653e-05	200	0.00956868955434177	0.00817515648596713	0.0105555986447596	22819.6144271901	88598.9773550164	75695.8933885845	97737.0244885147	81566.7743375921	94796.5509342731
Ppinaster	AllSamples	2.464562305047e-05	200	0.00956868955434177	0.00817515648596713	0.0105555986447596	22820.0213430278	88598.9773550164	75695.8933885845	97737.0244885147	81566.7743375921	94796.5509342731
Ppinaster	AllSamples	2.464562305047e-05	200	0.00956868955434177	0.00817515648596713	0.0105555986447596	22820.0213430278	88598.9773550164	75695.8933885845	97737.0244885147	81566.7743375921	94796.5509342731
Ppinaster	AllSamples	2.46460279397108e-05	200	0.00956868955434177	0.00817515648596713	0.0105555986447596	22820.396240473	88598.9773550164	75695.8933885845	97737.0244885147	81566.7743375921	94796.5509342731
Ppinaster	AllSamples	2.46460279397108e-05	200	0.00956868955434177	0.00817515648596713	0.0105555986447596	22820.396240473	88598.9773550164	75695.8933885845	97737.0244885147	81566.7743375921	94796.5509342731
Ppinaster	AllSamples	2.46467974591926e-05	200	0.00956868955434177	0.00817515648596713	0.0105555986447596	22821.1087585116	88598.9773550164	75695.8933885845	97737.0244885147	81566.7743375921	94796.5509342731
Ppinaster	AllSamples	2.46467974591926e-05	200	0.00956868955434177	0.00817515648596713	0.0105555986447596	22821.1087585116	88598.9773550164	75695.8933885845	97737.0244885147	81566.7743375921	94796.5509342731
Ppinaster	AllSamples	2.46472524022724e-05	200	0.00956868955434177	0.00817515648596713	0.0105555986447596	22821.5300021041	88598.9773550164	75695.8933885845	97737.0244885147	81566.7743375921	94796.5509342731
Ppinaster	AllSamples	2.46472524022724e-05	200	0.00956868955434177	0.00817515648596713	0.0105555986447596	22821.5300021041	88598.9773550164	75695.8933885845	97737.0244885147	81566.7743375921	94796.5509342731
Ppinaster	AllSamples	2.46491202679017e-05	200	0.00956868955434177	0.00817515648596713	0.0105555986447596	22823.2595073164	88598.9773550164	75695.8933885845	97737.0244885147	81566.7743375921	94796.5509342731
Ppinaster	AllSamples	2.46491202679017e-05	200	0.00956868955434177	0.00817515648596713	0.0105555986447596	22823.2595073164	88598.9773550164	75695.8933885845	97737.0244885147	81566.7743375921	94796.5509342731
Ppinaster	AllSamples	2.46493522372271e-05	200	0.00956868955434177	0.00817515648596713	0.0105555986447596	22823.4742937288	88598.9773550164	75695.8933885845	97737.0244885147	81566.7743375921	94796.5509342731
Ppinaster	AllSamples	2.46493522372271e-05	200	0.00956868955434177	0.00817515648596713	0.0105555986447596	22823.4742937288	88598.9773550164	75695.8933885845	97737.0244885147	81566.7743375921	94796.5509342731
Ppinaster	AllSamples	2.46497410042814e-05	200	0.00956868955434177	0.00817515648596713	0.0105555986447596	22823.8342632235	88598.9773550164	75695.8933885845	97737.0244885147	81566.7743375921	94796.5509342731
Ppinaster	AllSamples	2.46497410042814e-05	200	0.00956868955434177	0.00817515648596713	0.0105555986447596	22823.8342632235	88598.9773550164	75695.8933885845	97737.0244885147	81566.7743375921	94796.5509342731
Ppinaster	AllSamples	2.46503214141977e-05	200	0.00956868955434177	0.00817515648596713	0.0105555986447596	22824.3716798127	88598.9773550164	75695.8933885845	97737.0244885147	81566.7743375921	94796.5509342731
Ppinaster	AllSamples	2.46503214141977e-05	200	0.00956868955434177	0.00817515648596713	0.0105555986447596	22824.3716798127	88598.9773550164	75695.8933885845	97737.0244885147	81566.7743375921	94796.5509342731
Ppinaster	AllSamples	2.46504718387206e-05	200	0.00956868955434177	0.00817515648596713	0.0105555986447596	22824.5109617783	88598.9773550164	75695.8933885845	97737.0244885147	81566.7743375921	94796.5509342731
Ppinaster	AllSamples	2.46504718387206e-05	200	0.00956868955434177	0.00817515648596713	0.0105555986447596	22824.5109617783	88598.9773550164	75695.8933885845	97737.0244885147	81566.7743375921	94796.5509342731
Ppinaster	AllSamples	2.4653243293463e-05	200	0.00956868955434177	0.00817515648596713	0.0105555986447596	22827.0771235768	88598.9773550164	75695.8933885845	97737.0244885147	81566.7743375921	94796.5509342731
Ppinaster	AllSamples	2.4653243293463e-05	200	0.00956868955434177	0.00817515648596713	0.0105555986447596	22827.0771235768	88598.9773550164	75695.8933885845	97737.0244885147	81566.7743375921	94796.5509342731
Ppinaster	AllSamples	2.46539353689709e-05	200	0.00956868955434177	0.00817515648596713	0.0105555986447596	22827.7179342323	88598.9773550164	75695.8933885845	97737.0244885147	81566.7743375921	94796.5509342731
Ppinaster	AllSamples	2.46539353689709e-05	200	0.00956868955434177	0.00817515648596713	0.0105555986447596	22827.7179342323	88598.9773550164	75695.8933885845	97737.0244885147	81566.7743375921	94796.5509342731
Ppinaster	AllSamples	2.46558352025238e-05	200	0.00956868955434177	0.00817515648596713	0.0105555986447596	22829.4770393739	88598.9773550164	75695.8933885845	97737.0244885147	81566.7743375921	94796.5509342731
Ppinaster	AllSamples	2.46558352025238e-05	200	0.00956868955434177	0.00817515648596713	0.0105555986447596	22829.4770393739	88598.9773550164	75695.8933885845	97737.0244885147	81566.7743375921	94796.5509342731
Ppinaster	AllSamples	2.46565984884226e-05	200	0.00956868955434177	0.00817515648596713	0.0105555986447596	22830.1837855765	88598.9773550164	75695.8933885845	97737.0244885147	81566.7743375921	94796.5509342731
Ppinaster	AllSamples	2.46565984884226e-05	200	0.00956868955434177	0.00817515648596713	0.0105555986447596	22830.1837855765	88598.9773550164	75695.8933885845	97737.0244885147	81566.7743375921	94796.5509342731
Ppinaster	AllSamples	2.46612308462836e-05	200	0.00956868955434177	0.00817515648596713	0.0105555986447596	22834.4730058181	88598.9773550164	75695.8933885845	97737.0244885147	81566.7743375921	94796.5509342731
Ppinaster	AllSamples	2.46612308462836e-05	200	0.00956868955434177	0.00817515648596713	0.0105555986447596	22834.4730058181	88598.9773550164	75695.8933885845	97737.0244885147	81566.7743375921	94796.5509342731
Ppinaster	AllSamples	2.466124236864e-05	200	0.00956868955434177	0.00817515648596713	0.0105555986447596	22834.4836746667	88598.9773550164	75695.8933885845	97737.0244885147	81566.7743375921	94796.5509342731
Ppinaster	AllSamples	2.466124236864e-05	200	0.00956868955434177	0.00817515648596713	0.0105555986447596	22834.4836746667	88598.9773550164	75695.8933885845	97737.0244885147	81566.7743375921	94796.5509342731
Ppinaster	AllSamples	2.46615708126235e-05	200	0.00956868955434177	0.00817515648596713	0.0105555986447596	22834.7877894662	88598.9773550164	75695.8933885845	97737.0244885147	81566.7743375921	94796.5509342731
Ppinaster	AllSamples	2.46615708126235e-05	200	0.00956868955434177	0.00817515648596713	0.0105555986447596	22834.7877894662	88598.9773550164	75695.8933885845	97737.0244885147	81566.7743375921	94796.5509342731
Ppinaster	AllSamples	2.46621241939325e-05	200	0.00956868955434177	0.00817515648596713	0.0105555986447596	22835.3001795671	88598.9773550164	75695.8933885845	97737.0244885147	81566.7743375921	94796.5509342731
Ppinaster	AllSamples	2.46621241939325e-05	200	0.00956868955434177	0.00817515648596713	0.0105555986447596	22835.3001795671	88598.9773550164	75695.8933885845	97737.0244885147	81566.7743375921	94796.5509342731
Ppinaster	AllSamples	2.46627173664146e-05	200	0.00956868955434177	0.00817515648596713	0.0105555986447596	22835.8494133469	88598.9773550164	75695.8933885845	97737.0244885147	81566.7743375921	94796.5509342731
Ppinaster	AllSamples	2.46627173664146e-05	200	0.00956868955434177	0.00817515648596713	0.0105555986447596	22835.8494133469	88598.9773550164	75695.8933885845	97737.0244885147	81566.7743375921	94796.5509342731
Ppinaster	AllSamples	2.46630366198505e-05	200	0.00956868955434177	0.00817515648596713	0.0105555986447596	22836.1450183801	88598.9773550164	75695.8933885845	97737.0244885147	81566.7743375921	94796.5509342731
Ppinaster	AllSamples	2.46630366198505e-05	200	0.00956868955434177	0.00817515648596713	0.0105555986447596	22836.1450183801	88598.9773550164	75695.8933885845	97737.0244885147	81566.7743375921	94796.5509342731
Ppinaster	AllSamples	2.46630625411817e-05	200	0.00956868955434177	0.00817515648596713	0.0105555986447596	22836.1690196127	88598.9773550164	75695.8933885845	97737.0244885147	81566.7743375921	94796.5509342731
Ppinaster	AllSamples	2.46630625411817e-05	200	0.00956868955434177	0.00817515648596713	0.0105555986447596	22836.1690196127	88598.9773550164	75695.8933885845	97737.0244885147	81566.7743375921	94796.5509342731
Ppinaster	AllSamples	2.46640235200191e-05	200	0.00956868955434177	0.00817515648596713	0.0105555986447596	22837.0588148325	88598.9773550164	75695.8933885845	97737.0244885147	81566.7743375921	94796.5509342731
Ppinaster	AllSamples	2.46640235200191e-05	200	0.00956868955434177	0.00817515648596713	0.0105555986447596	22837.0588148325	88598.9773550164	75695.8933885845	97737.0244885147	81566.7743375921	94796.5509342731
Ppinaster	AllSamples	2.46654998688647e-05	200	0.00956868955434177	0.00817515648596713	0.0105555986447596	22838.4258045043	88598.9773550164	75695.8933885845	97737.0244885147	81566.7743375921	94796.5509342731
Ppinaster	AllSamples	2.46654998688647e-05	200	0.00956868955434177	0.00817515648596713	0.0105555986447596	22838.4258045043	88598.9773550164	75695.8933885845	97737.0244885147	81566.7743375921	94796.5509342731
Ppinaster	AllSamples	2.46660595557069e-05	200	0.00956868955434177	0.00817515648596713	0.0105555986447596	22838.944033062	88598.9773550164	75695.8933885845	97737.0244885147	81566.7743375921	94796.5509342731
Ppinaster	AllSamples	2.46660595557069e-05	200	0.00956868955434177	0.00817515648596713	0.0105555986447596	22838.944033062	88598.9773550164	75695.8933885845	97737.0244885147	81566.7743375921	94796.5509342731
Ppinaster	AllSamples	2.46674562397021e-05	200	0.00956868955434177	0.00817515648596713	0.0105555986447596	22840.2372589835	88598.9773550164	75695.8933885845	97737.0244885147	81566.7743375921	94796.5509342731
Ppinaster	AllSamples	2.46674562397021e-05	200	0.00956868955434177	0.00817515648596713	0.0105555986447596	22840.2372589835	88598.9773550164	75695.8933885845	97737.0244885147	81566.7743375921	94796.5509342731
Ppinaster	AllSamples	2.46701277445502e-05	200	0.00956868955434177	0.00817515648596713	0.0105555986447596	22842.7108745835	88598.9773550164	75695.8933885845	97737.0244885147	81566.7743375921	94796.5509342731
Ppinaster	AllSamples	2.46701277445502e-05	200	0.00956868955434177	0.00817515648596713	0.0105555986447596	22842.7108745835	88598.9773550164	75695.8933885845	97737.0244885147	81566.7743375921	94796.5509342731
Ppinaster	AllSamples	2.46701907885808e-05	200	0.00956868955434177	0.00817515648596713	0.0105555986447596	22842.769248686	88598.9773550164	75695.8933885845	97737.0244885147	81566.7743375921	94796.5509342731
Ppinaster	AllSamples	2.46701907885808e-05	200	0.00956868955434177	0.00817515648596713	0.0105555986447596	22842.769248686	88598.9773550164	75695.8933885845	97737.0244885147	81566.7743375921	94796.5509342731
Ppinaster	AllSamples	2.46703814391524e-05	200	0.00956868955434177	0.00817515648596713	0.0105555986447596	22842.945776993	88598.9773550164	75695.8933885845	97737.0244885147	81566.7743375921	94796.5509342731
Ppinaster	AllSamples	2.46703814391524e-05	200	0.00956868955434177	0.00817515648596713	0.0105555986447596	22842.945776993	88598.9773550164	75695.8933885845	97737.0244885147	81566.7743375921	94796.5509342731
Ppinaster	AllSamples	2.46705805987967e-05	200	0.00956868955434177	0.00817515648596713	0.0105555986447596	22843.130184071	88598.9773550164	75695.8933885845	97737.0244885147	81566.7743375921	94796.5509342731
Ppinaster	AllSamples	2.46705805987967e-05	200	0.00956868955434177	0.00817515648596713	0.0105555986447596	22843.130184071	88598.9773550164	75695.8933885845	97737.0244885147	81566.7743375921	94796.5509342731
Ppinaster	AllSamples	2.46709263116213e-05	200	0.00956868955434177	0.00817515648596713	0.0105555986447596	22843.4502885382	88598.9773550164	75695.8933885845	97737.0244885147	81566.7743375921	94796.5509342731
Ppinaster	AllSamples	2.46709263116213e-05	200	0.00956868955434177	0.00817515648596713	0.0105555986447596	22843.4502885382	88598.9773550164	75695.8933885845	97737.0244885147	81566.7743375921	94796.5509342731
Ppinaster	AllSamples	2.46718534711339e-05	200	0.00956868955434177	0.00817515648596713	0.0105555986447596	22844.3087695684	88598.9773550164	75695.8933885845	97737.0244885147	81566.7743375921	94796.5509342731
Ppinaster	AllSamples	2.46718534711339e-05	200	0.00956868955434177	0.00817515648596713	0.0105555986447596	22844.3087695684	88598.9773550164	75695.8933885845	97737.0244885147	81566.7743375921	94796.5509342731
Ppinaster	AllSamples	2.46721314039094e-05	200	0.00956868955434177	0.00817515648596713	0.0105555986447596	22844.5661147309	88598.9773550164	75695.8933885845	97737.0244885147	81566.7743375921	94796.5509342731
Ppinaster	AllSamples	2.46721314039094e-05	200	0.00956868955434177	0.00817515648596713	0.0105555986447596	22844.5661147309	88598.9773550164	75695.8933885845	97737.0244885147	81566.7743375921	94796.5509342731
Ppinaster	AllSamples	2.46744859774438e-05	200	0.00956868955434177	0.00817515648596713	0.0105555986447596	22846.7462754109	88598.9773550164	75695.8933885845	97737.0244885147	81566.7743375921	94796.5509342731
Ppinaster	AllSamples	2.46744859774438e-05	200	0.00956868955434177	0.00817515648596713	0.0105555986447596	22846.7462754109	88598.9773550164	75695.8933885845	97737.0244885147	81566.7743375921	94796.5509342731
Ppinaster	AllSamples	2.46759958877366e-05	200	0.00956868955434177	0.00817515648596713	0.0105555986447596	22848.1443404968	88598.9773550164	75695.8933885845	97737.0244885147	81566.7743375921	94796.5509342731
Ppinaster	AllSamples	2.46759958877366e-05	200	0.00956868955434177	0.00817515648596713	0.0105555986447596	22848.1443404968	88598.9773550164	75695.8933885845	97737.0244885147	81566.7743375921	94796.5509342731
Ppinaster	AllSamples	2.46762439405123e-05	200	0.00956868955434177	0.00817515648596713	0.0105555986447596	22848.3740189928	88598.9773550164	75695.8933885845	97737.0244885147	81566.7743375921	94796.5509342731
Ppinaster	AllSamples	2.46762439405123e-05	200	0.00956868955434177	0.00817515648596713	0.0105555986447596	22848.3740189928	88598.9773550164	75695.8933885845	97737.0244885147	81566.7743375921	94796.5509342731
Ppinaster	AllSamples	2.46768961455575e-05	200	0.00956868955434177	0.00817515648596713	0.0105555986447596	22848.9779125533	88598.9773550164	75695.8933885845	97737.0244885147	81566.7743375921	94796.5509342731
Ppinaster	AllSamples	2.46768961455575e-05	200	0.00956868955434177	0.00817515648596713	0.0105555986447596	22848.9779125533	88598.9773550164	75695.8933885845	97737.0244885147	81566.7743375921	94796.5509342731
Ppinaster	AllSamples	2.4677031066949e-05	200	0.00956868955434177	0.00817515648596713	0.0105555986447596	22849.1028397676	88598.9773550164	75695.8933885845	97737.0244885147	81566.7743375921	94796.5509342731
Ppinaster	AllSamples	2.4677031066949e-05	200	0.00956868955434177	0.00817515648596713	0.0105555986447596	22849.1028397676	88598.9773550164	75695.8933885845	97737.0244885147	81566.7743375921	94796.5509342731
Ppinaster	AllSamples	2.46771831423572e-05	200	0.00956868955434177	0.00817515648596713	0.0105555986447596	22849.2436503307	88598.9773550164	75695.8933885845	97737.0244885147	81566.7743375921	94796.5509342731
Ppinaster	AllSamples	2.46771831423572e-05	200	0.00956868955434177	0.00817515648596713	0.0105555986447596	22849.2436503307	88598.9773550164	75695.8933885845	97737.0244885147	81566.7743375921	94796.5509342731
Ppinaster	AllSamples	2.46773377928337e-05	200	0.00956868955434177	0.00817515648596713	0.0105555986447596	22849.3868452163	88598.9773550164	75695.8933885845	97737.0244885147	81566.7743375921	94796.5509342731
Ppinaster	AllSamples	2.46773377928337e-05	200	0.00956868955434177	0.00817515648596713	0.0105555986447596	22849.3868452163	88598.9773550164	75695.8933885845	97737.0244885147	81566.7743375921	94796.5509342731
Ppinaster	AllSamples	2.46775294297008e-05	200	0.00956868955434177	0.00817515648596713	0.0105555986447596	22849.56428676	88598.9773550164	75695.8933885845	97737.0244885147	81566.7743375921	94796.5509342731
Ppinaster	AllSamples	2.46775294297008e-05	200	0.00956868955434177	0.00817515648596713	0.0105555986447596	22849.56428676	88598.9773550164	75695.8933885845	97737.0244885147	81566.7743375921	94796.5509342731
Ppinaster	AllSamples	2.46780245666907e-05	200	0.00956868955434177	0.00817515648596713	0.0105555986447596	22850.0227469358	88598.9773550164	75695.8933885845	97737.0244885147	81566.7743375921	94796.5509342731
Ppinaster	AllSamples	2.46780245666907e-05	200	0.00956868955434177	0.00817515648596713	0.0105555986447596	22850.0227469358	88598.9773550164	75695.8933885845	97737.0244885147	81566.7743375921	94796.5509342731
Ppinaster	AllSamples	2.46784944808825e-05	200	0.00956868955434177	0.00817515648596713	0.0105555986447596	22850.457852669	88598.9773550164	75695.8933885845	97737.0244885147	81566.7743375921	94796.5509342731
Ppinaster	AllSamples	2.46784944808825e-05	200	0.00956868955434177	0.00817515648596713	0.0105555986447596	22850.457852669	88598.9773550164	75695.8933885845	97737.0244885147	81566.7743375921	94796.5509342731
Ppinaster	AllSamples	2.46793216337045e-05	200	0.00956868955434177	0.00817515648596713	0.0105555986447596	22851.2237349115	88598.9773550164	75695.8933885845	97737.0244885147	81566.7743375921	94796.5509342731
Ppinaster	AllSamples	2.46793216337045e-05	200	0.00956868955434177	0.00817515648596713	0.0105555986447596	22851.2237349115	88598.9773550164	75695.8933885845	97737.0244885147	81566.7743375921	94796.5509342731
Ppinaster	AllSamples	2.46826273166243e-05	200	0.00956868955434177	0.00817515648596713	0.0105555986447596	22854.28455243	88598.9773550164	75695.8933885845	97737.0244885147	81566.7743375921	94796.5509342731
Ppinaster	AllSamples	2.46826273166243e-05	200	0.00956868955434177	0.00817515648596713	0.0105555986447596	22854.28455243	88598.9773550164	75695.8933885845	97737.0244885147	81566.7743375921	94796.5509342731
Ppinaster	AllSamples	2.46841071094649e-05	200	0.00956868955434177	0.00817515648596713	0.0105555986447596	22855.6547309861	88598.9773550164	75695.8933885845	97737.0244885147	81566.7743375921	94796.5509342731
Ppinaster	AllSamples	2.46841071094649e-05	200	0.00956868955434177	0.00817515648596713	0.0105555986447596	22855.6547309861	88598.9773550164	75695.8933885845	97737.0244885147	81566.7743375921	94796.5509342731
Ppinaster	AllSamples	2.46846261007404e-05	200	0.00956868955434177	0.00817515648596713	0.0105555986447596	22856.1352784634	88598.9773550164	75695.8933885845	97737.0244885147	81566.7743375921	94796.5509342731
Ppinaster	AllSamples	2.46846261007404e-05	200	0.00956868955434177	0.00817515648596713	0.0105555986447596	22856.1352784634	88598.9773550164	75695.8933885845	97737.0244885147	81566.7743375921	94796.5509342731
Ppinaster	AllSamples	2.46852648214434e-05	200	0.00956868955434177	0.00817515648596713	0.0105555986447596	22856.7266865217	88598.9773550164	75695.8933885845	97737.0244885147	81566.7743375921	94796.5509342731
Ppinaster	AllSamples	2.46852648214434e-05	200	0.00956868955434177	0.00817515648596713	0.0105555986447596	22856.7266865217	88598.9773550164	75695.8933885845	97737.0244885147	81566.7743375921	94796.5509342731
Ppinaster	AllSamples	2.46853632969358e-05	200	0.00956868955434177	0.00817515648596713	0.0105555986447596	22856.8178675331	88598.9773550164	75695.8933885845	97737.0244885147	81566.7743375921	94796.5509342731
Ppinaster	AllSamples	2.46853632969358e-05	200	0.00956868955434177	0.00817515648596713	0.0105555986447596	22856.8178675331	88598.9773550164	75695.8933885845	97737.0244885147	81566.7743375921	94796.5509342731
Ppinaster	AllSamples	2.46854729386069e-05	200	0.00956868955434177	0.00817515648596713	0.0105555986447596	22856.919387599	88598.9773550164	75695.8933885845	97737.0244885147	81566.7743375921	94796.5509342731
Ppinaster	AllSamples	2.46854729386069e-05	200	0.00956868955434177	0.00817515648596713	0.0105555986447596	22856.919387599	88598.9773550164	75695.8933885845	97737.0244885147	81566.7743375921	94796.5509342731
Ppinaster	AllSamples	2.46864585687153e-05	200	0.00956868955434177	0.00817515648596713	0.0105555986447596	22857.8320080697	88598.9773550164	75695.8933885845	97737.0244885147	81566.7743375921	94796.5509342731
Ppinaster	AllSamples	2.46864585687153e-05	200	0.00956868955434177	0.00817515648596713	0.0105555986447596	22857.8320080697	88598.9773550164	75695.8933885845	97737.0244885147	81566.7743375921	94796.5509342731
Ppinaster	AllSamples	2.46871448035813e-05	200	0.00956868955434177	0.00817515648596713	0.0105555986447596	22858.4674107234	88598.9773550164	75695.8933885845	97737.0244885147	81566.7743375921	94796.5509342731
Ppinaster	AllSamples	2.46871448035813e-05	200	0.00956868955434177	0.00817515648596713	0.0105555986447596	22858.4674107234	88598.9773550164	75695.8933885845	97737.0244885147	81566.7743375921	94796.5509342731
Ppinaster	AllSamples	2.4687508811755e-05	200	0.00956868955434177	0.00817515648596713	0.0105555986447596	22858.8044553287	88598.9773550164	75695.8933885845	97737.0244885147	81566.7743375921	94796.5509342731
Ppinaster	AllSamples	2.4687508811755e-05	200	0.00956868955434177	0.00817515648596713	0.0105555986447596	22858.8044553287	88598.9773550164	75695.8933885845	97737.0244885147	81566.7743375921	94796.5509342731
Ppinaster	AllSamples	2.46903924971688e-05	200	0.00956868955434177	0.00817515648596713	0.0105555986447596	22861.4745344155	88598.9773550164	75695.8933885845	97737.0244885147	81566.7743375921	94796.5509342731
Ppinaster	AllSamples	2.46903924971688e-05	200	0.00956868955434177	0.00817515648596713	0.0105555986447596	22861.4745344155	88598.9773550164	75695.8933885845	97737.0244885147	81566.7743375921	94796.5509342731
Ppinaster	AllSamples	2.46904740892719e-05	200	0.00956868955434177	0.00817515648596713	0.0105555986447596	22861.5500826592	88598.9773550164	75695.8933885845	97737.0244885147	81566.7743375921	94796.5509342731
Ppinaster	AllSamples	2.46904740892719e-05	200	0.00956868955434177	0.00817515648596713	0.0105555986447596	22861.5500826592	88598.9773550164	75695.8933885845	97737.0244885147	81566.7743375921	94796.5509342731
Ppinaster	AllSamples	2.46912790856025e-05	200	0.00956868955434177	0.00817515648596713	0.0105555986447596	22862.2954496319	88598.9773550164	75695.8933885845	97737.0244885147	81566.7743375921	94796.5509342731
Ppinaster	AllSamples	2.46912790856025e-05	200	0.00956868955434177	0.00817515648596713	0.0105555986447596	22862.2954496319	88598.9773550164	75695.8933885845	97737.0244885147	81566.7743375921	94796.5509342731
Ppinaster	AllSamples	2.46930442175e-05	200	0.00956868955434177	0.00817515648596713	0.0105555986447596	22863.9298310186	88598.9773550164	75695.8933885845	97737.0244885147	81566.7743375921	94796.5509342731
Ppinaster	AllSamples	2.46930442175e-05	200	0.00956868955434177	0.00817515648596713	0.0105555986447596	22863.9298310186	88598.9773550164	75695.8933885845	97737.0244885147	81566.7743375921	94796.5509342731
Ppinaster	AllSamples	2.4694157017183e-05	200	0.00956868955434177	0.00817515648596713	0.0105555986447596	22864.9602010954	88598.9773550164	75695.8933885845	97737.0244885147	81566.7743375921	94796.5509342731
Ppinaster	AllSamples	2.4694157017183e-05	200	0.00956868955434177	0.00817515648596713	0.0105555986447596	22864.9602010954	88598.9773550164	75695.8933885845	97737.0244885147	81566.7743375921	94796.5509342731
Ppinaster	AllSamples	2.46967798343022e-05	200	0.00956868955434177	0.00817515648596713	0.0105555986447596	22867.388735465	88598.9773550164	75695.8933885845	97737.0244885147	81566.7743375921	94796.5509342731
Ppinaster	AllSamples	2.46967798343022e-05	200	0.00956868955434177	0.00817515648596713	0.0105555986447596	22867.388735465	88598.9773550164	75695.8933885845	97737.0244885147	81566.7743375921	94796.5509342731
Ppinaster	AllSamples	2.46977431865666e-05	200	0.00956868955434177	0.00817515648596713	0.0105555986447596	22868.2807283024	88598.9773550164	75695.8933885845	97737.0244885147	81566.7743375921	94796.5509342731
Ppinaster	AllSamples	2.46977431865666e-05	200	0.00956868955434177	0.00817515648596713	0.0105555986447596	22868.2807283024	88598.9773550164	75695.8933885845	97737.0244885147	81566.7743375921	94796.5509342731
Ppinaster	AllSamples	2.46982338238554e-05	200	0.00956868955434177	0.00817515648596713	0.0105555986447596	22868.7350220884	88598.9773550164	75695.8933885845	97737.0244885147	81566.7743375921	94796.5509342731
Ppinaster	AllSamples	2.46982338238554e-05	200	0.00956868955434177	0.00817515648596713	0.0105555986447596	22868.7350220884	88598.9773550164	75695.8933885845	97737.0244885147	81566.7743375921	94796.5509342731
Ppinaster	AllSamples	2.46992302334175e-05	200	0.00956868955434177	0.00817515648596713	0.0105555986447596	22869.6576235347	88598.9773550164	75695.8933885845	97737.0244885147	81566.7743375921	94796.5509342731
Ppinaster	AllSamples	2.46992302334175e-05	200	0.00956868955434177	0.00817515648596713	0.0105555986447596	22869.6576235347	88598.9773550164	75695.8933885845	97737.0244885147	81566.7743375921	94796.5509342731
Ppinaster	AllSamples	2.46996257113106e-05	200	0.00956868955434177	0.00817515648596713	0.0105555986447596	22870.0238067691	88598.9773550164	75695.8933885845	97737.0244885147	81566.7743375921	94796.5509342731
Ppinaster	AllSamples	2.46996257113106e-05	200	0.00956868955434177	0.00817515648596713	0.0105555986447596	22870.0238067691	88598.9773550164	75695.8933885845	97737.0244885147	81566.7743375921	94796.5509342731
Ppinaster	AllSamples	2.47017214327189e-05	200	0.00956868955434177	0.00817515648596713	0.0105555986447596	22871.9642895545	88598.9773550164	75695.8933885845	97737.0244885147	81566.7743375921	94796.5509342731
Ppinaster	AllSamples	2.47017214327189e-05	200	0.00956868955434177	0.00817515648596713	0.0105555986447596	22871.9642895545	88598.9773550164	75695.8933885845	97737.0244885147	81566.7743375921	94796.5509342731
Ppinaster	AllSamples	2.47020643313528e-05	200	0.00956868955434177	0.00817515648596713	0.0105555986447596	22872.2817882896	88598.9773550164	75695.8933885845	97737.0244885147	81566.7743375921	94796.5509342731
Ppinaster	AllSamples	2.47020643313528e-05	200	0.00956868955434177	0.00817515648596713	0.0105555986447596	22872.2817882896	88598.9773550164	75695.8933885845	97737.0244885147	81566.7743375921	94796.5509342731
Ppinaster	AllSamples	2.47037160251367e-05	200	0.00956868955434177	0.00817515648596713	0.0105555986447596	22873.8111343858	88598.9773550164	75695.8933885845	97737.0244885147	81566.7743375921	94796.5509342731
Ppinaster	AllSamples	2.47037160251367e-05	200	0.00956868955434177	0.00817515648596713	0.0105555986447596	22873.8111343858	88598.9773550164	75695.8933885845	97737.0244885147	81566.7743375921	94796.5509342731
Ppinaster	AllSamples	2.47045015272343e-05	200	0.00956868955434177	0.00817515648596713	0.0105555986447596	22874.5384511428	88598.9773550164	75695.8933885845	97737.0244885147	81566.7743375921	94796.5509342731
Ppinaster	AllSamples	2.47045015272343e-05	200	0.00956868955434177	0.00817515648596713	0.0105555986447596	22874.5384511428	88598.9773550164	75695.8933885845	97737.0244885147	81566.7743375921	94796.5509342731
Ppinaster	AllSamples	2.47047998964392e-05	200	0.00956868955434177	0.00817515648596713	0.0105555986447596	22874.8147189252	88598.9773550164	75695.8933885845	97737.0244885147	81566.7743375921	94796.5509342731
Ppinaster	AllSamples	2.47047998964392e-05	200	0.00956560467182362	0.00817515648596713	0.010553267951249	22874.8147189252	88570.4136279965	75695.8933885845	97715.4439930461	81566.7743375921	94775.1836672489
Ppinaster	AllSamples	2.47061826634936e-05	200	0.00956560467182362	0.00817515648596713	0.010553267951249	22876.0950587904	88570.4136279965	75695.8933885845	97715.4439930461	81566.7743375921	94775.1836672489
Ppinaster	AllSamples	2.47061826634936e-05	200	0.00956560467182362	0.00817515648596713	0.010553267951249	22876.0950587904	88570.4136279965	75695.8933885845	97715.4439930461	81566.7743375921	94775.1836672489
Ppinaster	AllSamples	2.47066930000093e-05	200	0.00956560467182362	0.00817515648596713	0.010553267951249	22876.5675926012	88570.4136279965	75695.8933885845	97715.4439930461	81566.7743375921	94775.1836672489
Ppinaster	AllSamples	2.47066930000093e-05	200	0.00956560467182362	0.00817515648596713	0.010553267951249	22876.5675926012	88570.4136279965	75695.8933885845	97715.4439930461	81566.7743375921	94775.1836672489
Ppinaster	AllSamples	2.47067087712911e-05	200	0.00956560467182362	0.00817515648596713	0.010553267951249	22876.5821956399	88570.4136279965	75695.8933885845	97715.4439930461	81566.7743375921	94775.1836672489
Ppinaster	AllSamples	2.47067087712911e-05	200	0.00956560467182362	0.00817515648596713	0.010553267951249	22876.5821956399	88570.4136279965	75695.8933885845	97715.4439930461	81566.7743375921	94775.1836672489
Ppinaster	AllSamples	2.47068579712558e-05	200	0.00956560467182362	0.00817515648596713	0.010553267951249	22876.7203437554	88570.4136279965	75695.8933885845	97715.4439930461	81566.7743375921	94775.1836672489
Ppinaster	AllSamples	2.47068579712558e-05	200	0.00956560467182362	0.00817515648596713	0.010553267951249	22876.7203437554	88570.4136279965	75695.8933885845	97715.4439930461	81566.7743375921	94775.1836672489
Ppinaster	AllSamples	2.47069650204411e-05	200	0.00956560467182362	0.00817515648596713	0.010553267951249	22876.8194633714	88570.4136279965	75695.8933885845	97715.4439930461	81566.7743375921	94775.1836672489
Ppinaster	AllSamples	2.47069650204411e-05	200	0.00956560467182362	0.00817515648596713	0.010553267951249	22876.8194633714	88570.4136279965	75695.8933885845	97715.4439930461	81566.7743375921	94775.1836672489
Ppinaster	AllSamples	2.4707300235099e-05	200	0.00956560467182362	0.00817515648596713	0.010553267951249	22877.1298473139	88570.4136279965	75695.8933885845	97715.4439930461	81566.7743375921	94775.1836672489
Ppinaster	AllSamples	2.4707300235099e-05	200	0.00956560467182362	0.00817515648596713	0.010553267951249	22877.1298473139	88570.4136279965	75695.8933885845	97715.4439930461	81566.7743375921	94775.1836672489
Ppinaster	AllSamples	2.47089710690918e-05	200	0.00956560467182362	0.00817515648596713	0.010553267951249	22878.6769158257	88570.4136279965	75695.8933885845	97715.4439930461	81566.7743375921	94775.1836672489
Ppinaster	AllSamples	2.47089710690918e-05	200	0.00956560467182362	0.00817515648596713	0.010553267951249	22878.6769158257	88570.4136279965	75695.8933885845	97715.4439930461	81566.7743375921	94775.1836672489
Ppinaster	AllSamples	2.47094206978499e-05	200	0.00956560467182362	0.00817515648596713	0.010553267951249	22879.0932387499	88570.4136279965	75695.8933885845	97715.4439930461	81566.7743375921	94775.1836672489
Ppinaster	AllSamples	2.47094206978499e-05	200	0.00956560467182362	0.00817515648596713	0.010553267951249	22879.0932387499	88570.4136279965	75695.8933885845	97715.4439930461	81566.7743375921	94775.1836672489
Ppinaster	AllSamples	2.47100177597208e-05	200	0.00956560467182362	0.00817515648596713	0.010553267951249	22879.6460738155	88570.4136279965	75695.8933885845	97715.4439930461	81566.7743375921	94775.1836672489
Ppinaster	AllSamples	2.47100177597208e-05	200	0.00956560467182362	0.00817515648596713	0.010553267951249	22879.6460738155	88570.4136279965	75695.8933885845	97715.4439930461	81566.7743375921	94775.1836672489
Ppinaster	AllSamples	2.47107569389673e-05	200	0.00956560467182362	0.00817515648596713	0.010553267951249	22880.3304990438	88570.4136279965	75695.8933885845	97715.4439930461	81566.7743375921	94775.1836672489
Ppinaster	AllSamples	2.47107569389673e-05	200	0.00956560467182362	0.00817515648596713	0.010553267951249	22880.3304990438	88570.4136279965	75695.8933885845	97715.4439930461	81566.7743375921	94775.1836672489
Ppinaster	AllSamples	2.47108151572631e-05	200	0.00956560467182362	0.00817515648596713	0.010553267951249	22880.3844048733	88570.4136279965	75695.8933885845	97715.4439930461	81566.7743375921	94775.1836672489
Ppinaster	AllSamples	2.47108151572631e-05	200	0.00956560467182362	0.00817515648596713	0.010553267951249	22880.3844048733	88570.4136279965	75695.8933885845	97715.4439930461	81566.7743375921	94775.1836672489
Ppinaster	AllSamples	2.47115160703424e-05	200	0.00956560467182362	0.00817515648596713	0.010553267951249	22881.0333984652	88570.4136279965	75695.8933885845	97715.4439930461	81566.7743375921	94775.1836672489
Ppinaster	AllSamples	2.47115160703424e-05	200	0.00956560467182362	0.00817515648596713	0.010553267951249	22881.0333984652	88570.4136279965	75695.8933885845	97715.4439930461	81566.7743375921	94775.1836672489
Ppinaster	AllSamples	2.47119213362181e-05	200	0.00956560467182362	0.00817515648596713	0.010553267951249	22881.4086446464	88570.4136279965	75695.8933885845	97715.4439930461	81566.7743375921	94775.1836672489
Ppinaster	AllSamples	2.47119213362181e-05	200	0.00956560467182362	0.00817515648596713	0.010553267951249	22881.4086446464	88570.4136279965	75695.8933885845	97715.4439930461	81566.7743375921	94775.1836672489
Ppinaster	AllSamples	2.47132200669355e-05	200	0.00956560467182362	0.00817515648596713	0.010553267951249	22882.6111730884	88570.4136279965	75695.8933885845	97715.4439930461	81566.7743375921	94775.1836672489
Ppinaster	AllSamples	2.47132200669355e-05	200	0.00956560467182362	0.00817515648596713	0.010553267951249	22882.6111730884	88570.4136279965	75695.8933885845	97715.4439930461	81566.7743375921	94775.1836672489
Ppinaster	AllSamples	2.47139115777325e-05	200	0.00956560467182362	0.00817515648596713	0.010553267951249	22883.2514608634	88570.4136279965	75695.8933885845	97715.4439930461	81566.7743375921	94775.1836672489
Ppinaster	AllSamples	2.47139115777325e-05	200	0.00956560467182362	0.00817515648596713	0.010553267951249	22883.2514608634	88570.4136279965	75695.8933885845	97715.4439930461	81566.7743375921	94775.1836672489
Ppinaster	AllSamples	2.47154881631799e-05	200	0.00956560467182362	0.00817515648596713	0.010553267951249	22884.7112622036	88570.4136279965	75695.8933885845	97715.4439930461	81566.7743375921	94775.1836672489
Ppinaster	AllSamples	2.47154881631799e-05	200	0.00956560467182362	0.00817515648596713	0.010553267951249	22884.7112622036	88570.4136279965	75695.8933885845	97715.4439930461	81566.7743375921	94775.1836672489
Ppinaster	AllSamples	2.47173560574076e-05	200	0.00956560467182362	0.00817515648596713	0.010553267951249	22886.4407938959	88570.4136279965	75695.8933885845	97715.4439930461	81566.7743375921	94775.1836672489
Ppinaster	AllSamples	2.47173560574076e-05	200	0.00956560467182362	0.00817515648596713	0.010553267951249	22886.4407938959	88570.4136279965	75695.8933885845	97715.4439930461	81566.7743375921	94775.1836672489
Ppinaster	AllSamples	2.47181240223872e-05	200	0.00956560467182362	0.00817515648596713	0.010553267951249	22887.1518725807	88570.4136279965	75695.8933885845	97715.4439930461	81566.7743375921	94775.1836672489
Ppinaster	AllSamples	2.47181240223872e-05	200	0.00956560467182362	0.00817515648596713	0.010553267951249	22887.1518725807	88570.4136279965	75695.8933885845	97715.4439930461	81566.7743375921	94775.1836672489
Ppinaster	AllSamples	2.47185627642008e-05	200	0.00956560467182362	0.00817515648596713	0.010553267951249	22887.5581150008	88570.4136279965	75695.8933885845	97715.4439930461	81566.7743375921	94775.1836672489
Ppinaster	AllSamples	2.47185627642008e-05	200	0.00956560467182362	0.00817515648596713	0.010553267951249	22887.5581150008	88570.4136279965	75695.8933885845	97715.4439930461	81566.7743375921	94775.1836672489
Ppinaster	AllSamples	2.47186668673756e-05	200	0.00956560467182362	0.00817515648596713	0.010553267951249	22887.6545068293	88570.4136279965	75695.8933885845	97715.4439930461	81566.7743375921	94775.1836672489
Ppinaster	AllSamples	2.47186668673756e-05	200	0.00956560467182362	0.00817515648596713	0.010553267951249	22887.6545068293	88570.4136279965	75695.8933885845	97715.4439930461	81566.7743375921	94775.1836672489
Ppinaster	AllSamples	2.47188976899627e-05	200	0.00956560467182362	0.00817515648596713	0.010553267951249	22887.8682314469	88570.4136279965	75695.8933885845	97715.4439930461	81566.7743375921	94775.1836672489
Ppinaster	AllSamples	2.47188976899627e-05	200	0.00956560467182362	0.00817515648596713	0.010553267951249	22887.8682314469	88570.4136279965	75695.8933885845	97715.4439930461	81566.7743375921	94775.1836672489
Ppinaster	AllSamples	2.47198069587952e-05	200	0.00956560467182362	0.00817515648596713	0.010553267951249	22888.7101470326	88570.4136279965	75695.8933885845	97715.4439930461	81566.7743375921	94775.1836672489
Ppinaster	AllSamples	2.47198069587952e-05	200	0.00956560467182362	0.00817515648596713	0.010553267951249	22888.7101470326	88570.4136279965	75695.8933885845	97715.4439930461	81566.7743375921	94775.1836672489
Ppinaster	AllSamples	2.47199157729643e-05	200	0.00956560467182362	0.00817515648596713	0.010553267951249	22888.8109008928	88570.4136279965	75695.8933885845	97715.4439930461	81566.7743375921	94775.1836672489
Ppinaster	AllSamples	2.47199157729643e-05	200	0.00956560467182362	0.00817515648596713	0.010553267951249	22888.8109008928	88570.4136279965	75695.8933885845	97715.4439930461	81566.7743375921	94775.1836672489
Ppinaster	AllSamples	2.47225549749583e-05	200	0.00956560467182362	0.00817515648596713	0.010553267951249	22891.2546064429	88570.4136279965	75695.8933885845	97715.4439930461	81566.7743375921	94775.1836672489
Ppinaster	AllSamples	2.47225549749583e-05	200	0.00956560467182362	0.00817515648596713	0.010553267951249	22891.2546064429	88570.4136279965	75695.8933885845	97715.4439930461	81566.7743375921	94775.1836672489
Ppinaster	AllSamples	2.47233968626681e-05	200	0.00956560467182362	0.00817515648596713	0.010553267951249	22892.0341321001	88570.4136279965	75695.8933885845	97715.4439930461	81566.7743375921	94775.1836672489
Ppinaster	AllSamples	2.47233968626681e-05	200	0.00956560467182362	0.00817515648596713	0.010553267951249	22892.0341321001	88570.4136279965	75695.8933885845	97715.4439930461	81566.7743375921	94775.1836672489
Ppinaster	AllSamples	2.47237211874069e-05	200	0.00956560467182362	0.00817515648596713	0.010553267951249	22892.3344327842	88570.4136279965	75695.8933885845	97715.4439930461	81566.7743375921	94775.1836672489
Ppinaster	AllSamples	2.47237211874069e-05	200	0.00956560467182362	0.00817515648596713	0.010553267951249	22892.3344327842	88570.4136279965	75695.8933885845	97715.4439930461	81566.7743375921	94775.1836672489
Ppinaster	AllSamples	2.47238234346229e-05	200	0.00956560467182362	0.00817515648596713	0.010553267951249	22892.4291061323	88570.4136279965	75695.8933885845	97715.4439930461	81566.7743375921	94775.1836672489
Ppinaster	AllSamples	2.47238234346229e-05	200	0.00956560467182362	0.00817515648596713	0.010553267951249	22892.4291061323	88570.4136279965	75695.8933885845	97715.4439930461	81566.7743375921	94775.1836672489
Ppinaster	AllSamples	2.47242298597428e-05	200	0.00956560467182362	0.00817515648596713	0.010553267951249	22892.8054256878	88570.4136279965	75695.8933885845	97715.4439930461	81566.7743375921	94775.1836672489
Ppinaster	AllSamples	2.47242298597428e-05	200	0.00956560467182362	0.00817515648596713	0.010553267951249	22892.8054256878	88570.4136279965	75695.8933885845	97715.4439930461	81566.7743375921	94775.1836672489
Ppinaster	AllSamples	2.47262732254786e-05	200	0.00956560467182362	0.00817515648596713	0.010553267951249	22894.6974309987	88570.4136279965	75695.8933885845	97715.4439930461	81566.7743375921	94775.1836672489
Ppinaster	AllSamples	2.47262732254786e-05	200	0.00956560467182362	0.00817515648596713	0.010553267951249	22894.6974309987	88570.4136279965	75695.8933885845	97715.4439930461	81566.7743375921	94775.1836672489
Ppinaster	AllSamples	2.47269193268742e-05	200	0.00956560467182362	0.00817515648596713	0.010553267951249	22895.2956730316	88570.4136279965	75695.8933885845	97715.4439930461	81566.7743375921	94775.1836672489
Ppinaster	AllSamples	2.47269193268742e-05	200	0.00956560467182362	0.00817515648596713	0.010553267951249	22895.2956730316	88570.4136279965	75695.8933885845	97715.4439930461	81566.7743375921	94775.1836672489
Ppinaster	AllSamples	2.47288759132019e-05	200	0.00956560467182362	0.00817515648596713	0.010553267951249	22897.1073270388	88570.4136279965	75695.8933885845	97715.4439930461	81566.7743375921	94775.1836672489
Ppinaster	AllSamples	2.47288759132019e-05	200	0.00956560467182362	0.00817515648596713	0.010553267951249	22897.1073270388	88570.4136279965	75695.8933885845	97715.4439930461	81566.7743375921	94775.1836672489
Ppinaster	AllSamples	2.47299073130825e-05	200	0.00956560467182362	0.00817515648596713	0.010553267951249	22898.0623269282	88570.4136279965	75695.8933885845	97715.4439930461	81566.7743375921	94775.1836672489
Ppinaster	AllSamples	2.47299073130825e-05	200	0.00956560467182362	0.00817515648596713	0.010553267951249	22898.0623269282	88570.4136279965	75695.8933885845	97715.4439930461	81566.7743375921	94775.1836672489
Ppinaster	AllSamples	2.4730190990946e-05	200	0.00956560467182362	0.00817515648596713	0.010553267951249	22898.3249916166	88570.4136279965	75695.8933885845	97715.4439930461	81566.7743375921	94775.1836672489
Ppinaster	AllSamples	2.4730190990946e-05	200	0.00956560467182362	0.00817515648596713	0.010553267951249	22898.3249916166	88570.4136279965	75695.8933885845	97715.4439930461	81566.7743375921	94775.1836672489
Ppinaster	AllSamples	2.47305569537298e-05	200	0.00956560467182362	0.00817515648596713	0.010553267951249	22898.6638460462	88570.4136279965	75695.8933885845	97715.4439930461	81566.7743375921	94775.1836672489
Ppinaster	AllSamples	2.47305569537298e-05	200	0.00956560467182362	0.00817515648596713	0.010553267951249	22898.6638460462	88570.4136279965	75695.8933885845	97715.4439930461	81566.7743375921	94775.1836672489
Ppinaster	AllSamples	2.47311376465438e-05	200	0.00956560467182362	0.00817515648596713	0.010553267951249	22899.2015245776	88570.4136279965	75695.8933885845	97715.4439930461	81566.7743375921	94775.1836672489
Ppinaster	AllSamples	2.47311376465438e-05	200	0.00956560467182362	0.00817515648596713	0.010553267951249	22899.2015245776	88570.4136279965	75695.8933885845	97715.4439930461	81566.7743375921	94775.1836672489
Ppinaster	AllSamples	2.47316345938327e-05	200	0.00956560467182362	0.00817515648596713	0.010553267951249	22899.6616609562	88570.4136279965	75695.8933885845	97715.4439930461	81566.7743375921	94775.1836672489
Ppinaster	AllSamples	2.47316345938327e-05	200	0.00956560467182362	0.00817515648596713	0.010553267951249	22899.6616609562	88570.4136279965	75695.8933885845	97715.4439930461	81566.7743375921	94775.1836672489
Ppinaster	AllSamples	2.47327163277954e-05	200	0.00956560467182362	0.00817515648596713	0.010553267951249	22900.6632664772	88570.4136279965	75695.8933885845	97715.4439930461	81566.7743375921	94775.1836672489
Ppinaster	AllSamples	2.47327163277954e-05	200	0.00956560467182362	0.00817515648596713	0.010553267951249	22900.6632664772	88570.4136279965	75695.8933885845	97715.4439930461	81566.7743375921	94775.1836672489
Ppinaster	AllSamples	2.4734550813759e-05	200	0.00956560467182362	0.00817515648596713	0.010553267951249	22902.3618645917	88570.4136279965	75695.8933885845	97715.4439930461	81566.7743375921	94775.1836672489
Ppinaster	AllSamples	2.4734550813759e-05	200	0.00956560467182362	0.00817515648596713	0.010553267951249	22902.3618645917	88570.4136279965	75695.8933885845	97715.4439930461	81566.7743375921	94775.1836672489
Ppinaster	AllSamples	2.47359389028938e-05	200	0.00956560467182362	0.00817515648596713	0.010553267951249	22903.6471323091	88570.4136279965	75695.8933885845	97715.4439930461	81566.7743375921	94775.1836672489
Ppinaster	AllSamples	2.47359389028938e-05	200	0.00956560467182362	0.00817515648596713	0.010553267951249	22903.6471323091	88570.4136279965	75695.8933885845	97715.4439930461	81566.7743375921	94775.1836672489
Ppinaster	AllSamples	2.47371697312556e-05	200	0.00956560467182362	0.00817515648596713	0.010553267951249	22904.7867881996	88570.4136279965	75695.8933885845	97715.4439930461	81566.7743375921	94775.1836672489
Ppinaster	AllSamples	2.47371697312556e-05	200	0.00956560467182362	0.00817515648596713	0.010553267951249	22904.7867881996	88570.4136279965	75695.8933885845	97715.4439930461	81566.7743375921	94775.1836672489
Ppinaster	AllSamples	2.47376434665715e-05	200	0.00956560467182362	0.00817515648596713	0.010553267951249	22905.2254320107	88570.4136279965	75695.8933885845	97715.4439930461	81566.7743375921	94775.1836672489
Ppinaster	AllSamples	2.47376434665715e-05	200	0.00956560467182362	0.00817515648596713	0.010553267951249	22905.2254320107	88570.4136279965	75695.8933885845	97715.4439930461	81566.7743375921	94775.1836672489
Ppinaster	AllSamples	2.47380417950188e-05	200	0.00956560467182362	0.00817515648596713	0.010553267951249	22905.5942546471	88570.4136279965	75695.8933885845	97715.4439930461	81566.7743375921	94775.1836672489
Ppinaster	AllSamples	2.47380417950188e-05	200	0.00956560467182362	0.00817515648596713	0.010553267951249	22905.5942546471	88570.4136279965	75695.8933885845	97715.4439930461	81566.7743375921	94775.1836672489
Ppinaster	AllSamples	2.47383083246012e-05	200	0.00956560467182362	0.00817515648596713	0.010553267951249	22905.8410412974	88570.4136279965	75695.8933885845	97715.4439930461	81566.7743375921	94775.1836672489
Ppinaster	AllSamples	2.47383083246012e-05	200	0.00956560467182362	0.00817515648596713	0.010553267951249	22905.8410412974	88570.4136279965	75695.8933885845	97715.4439930461	81566.7743375921	94775.1836672489
Ppinaster	AllSamples	2.47383205631133e-05	200	0.00956560467182362	0.00817515648596713	0.010553267951249	22905.8523732531	88570.4136279965	75695.8933885845	97715.4439930461	81566.7743375921	94775.1836672489
Ppinaster	AllSamples	2.47383205631133e-05	200	0.00956560467182362	0.00817515648596713	0.010553267951249	22905.8523732531	88570.4136279965	75695.8933885845	97715.4439930461	81566.7743375921	94775.1836672489
Ppinaster	AllSamples	2.47392575231637e-05	200	0.00956560467182362	0.00817515648596713	0.010553267951249	22906.7199288553	88570.4136279965	75695.8933885845	97715.4439930461	81566.7743375921	94775.1836672489
Ppinaster	AllSamples	2.47392575231637e-05	200	0.00956560467182362	0.00817515648596713	0.010553267951249	22906.7199288553	88570.4136279965	75695.8933885845	97715.4439930461	81566.7743375921	94775.1836672489
Ppinaster	AllSamples	2.47396906536018e-05	200	0.00956560467182362	0.00817515648596713	0.010553267951249	22907.1209755572	88570.4136279965	75695.8933885845	97715.4439930461	81566.7743375921	94775.1836672489
Ppinaster	AllSamples	2.47396906536018e-05	200	0.00956560467182362	0.00817515648596713	0.010553267951249	22907.1209755572	88570.4136279965	75695.8933885845	97715.4439930461	81566.7743375921	94775.1836672489
Ppinaster	AllSamples	2.47408571877743e-05	200	0.00956560467182362	0.00817515648596713	0.010553267951249	22908.201099791	88570.4136279965	75695.8933885845	97715.4439930461	81566.7743375921	94775.1836672489
Ppinaster	AllSamples	2.47408571877743e-05	200	0.00956560467182362	0.00817515648596713	0.010553267951249	22908.201099791	88570.4136279965	75695.8933885845	97715.4439930461	81566.7743375921	94775.1836672489
Ppinaster	AllSamples	2.47414336924428e-05	200	0.00956560467182362	0.00817515648596713	0.010553267951249	22908.73490041	88570.4136279965	75695.8933885845	97715.4439930461	81566.7743375921	94775.1836672489
Ppinaster	AllSamples	2.47414336924428e-05	200	0.00956560467182362	0.00817515648596713	0.010553267951249	22908.73490041	88570.4136279965	75695.8933885845	97715.4439930461	81566.7743375921	94775.1836672489
Ppinaster	AllSamples	2.47435051393168e-05	200	0.00956560467182362	0.00817515648596713	0.010553267951249	22910.6529067748	88570.4136279965	75695.8933885845	97715.4439930461	81566.7743375921	94775.1836672489
Ppinaster	AllSamples	2.47435051393168e-05	200	0.00956560467182362	0.00817515648596713	0.010553267951249	22910.6529067748	88570.4136279965	75695.8933885845	97715.4439930461	81566.7743375921	94775.1836672489
Ppinaster	AllSamples	2.4743854621747e-05	200	0.00956560467182362	0.00817515648596713	0.010553267951249	22910.9765016176	88570.4136279965	75695.8933885845	97715.4439930461	81566.7743375921	94775.1836672489
Ppinaster	AllSamples	2.4743854621747e-05	200	0.00956560467182362	0.00817515648596713	0.010553267951249	22910.9765016176	88570.4136279965	75695.8933885845	97715.4439930461	81566.7743375921	94775.1836672489
Ppinaster	AllSamples	2.47443179650384e-05	200	0.00956560467182362	0.00817515648596713	0.010553267951249	22911.4055231837	88570.4136279965	75695.8933885845	97715.4439930461	81566.7743375921	94775.1836672489
Ppinaster	AllSamples	2.47443179650384e-05	200	0.00956560467182362	0.00817515648596713	0.010553267951249	22911.4055231837	88570.4136279965	75695.8933885845	97715.4439930461	81566.7743375921	94775.1836672489
Ppinaster	AllSamples	2.47449610710428e-05	200	0.00956560467182362	0.00817515648596713	0.010553267951249	22912.0009917063	88570.4136279965	75695.8933885845	97715.4439930461	81566.7743375921	94775.1836672489
Ppinaster	AllSamples	2.47449610710428e-05	200	0.00956560467182362	0.00817515648596713	0.010553267951249	22912.0009917063	88570.4136279965	75695.8933885845	97715.4439930461	81566.7743375921	94775.1836672489
Ppinaster	AllSamples	2.47459432330889e-05	200	0.00956560467182362	0.00817515648596713	0.010553267951249	22912.9104010083	88570.4136279965	75695.8933885845	97715.4439930461	81566.7743375921	94775.1836672489
Ppinaster	AllSamples	2.47459432330889e-05	200	0.00956560467182362	0.00817515648596713	0.010553267951249	22912.9104010083	88570.4136279965	75695.8933885845	97715.4439930461	81566.7743375921	94775.1836672489
Ppinaster	AllSamples	2.47466309263026e-05	200	0.00956560467182362	0.00817515648596713	0.010553267951249	22913.5471539839	88570.4136279965	75695.8933885845	97715.4439930461	81566.7743375921	94775.1836672489
Ppinaster	AllSamples	2.47466309263026e-05	200	0.00956560467182362	0.00817515648596713	0.010553267951249	22913.5471539839	88570.4136279965	75695.8933885845	97715.4439930461	81566.7743375921	94775.1836672489
Ppinaster	AllSamples	2.4747180294071e-05	200	0.00956560467182362	0.00817515648596713	0.010553267951249	22914.0558278435	88570.4136279965	75695.8933885845	97715.4439930461	81566.7743375921	94775.1836672489
Ppinaster	AllSamples	2.4747180294071e-05	200	0.00956560467182362	0.00817515648596713	0.010553267951249	22914.0558278435	88570.4136279965	75695.8933885845	97715.4439930461	81566.7743375921	94775.1836672489
Ppinaster	AllSamples	2.47481442183232e-05	200	0.00956560467182362	0.00817515648596713	0.010553267951249	22914.9483502993	88570.4136279965	75695.8933885845	97715.4439930461	81566.7743375921	94775.1836672489
Ppinaster	AllSamples	2.47481442183232e-05	200	0.00956560467182362	0.00817515648596713	0.010553267951249	22914.9483502993	88570.4136279965	75695.8933885845	97715.4439930461	81566.7743375921	94775.1836672489
Ppinaster	AllSamples	2.47513600894842e-05	200	0.00956560467182362	0.00817515648596713	0.010553267951249	22917.9260087817	88570.4136279965	75695.8933885845	97715.4439930461	81566.7743375921	94775.1836672489
Ppinaster	AllSamples	2.47513600894842e-05	200	0.00956560467182362	0.00817515648596713	0.010553267951249	22917.9260087817	88570.4136279965	75695.8933885845	97715.4439930461	81566.7743375921	94775.1836672489
Ppinaster	AllSamples	2.47515548175256e-05	200	0.00956560467182362	0.00817515648596713	0.010553267951249	22918.1063125237	88570.4136279965	75695.8933885845	97715.4439930461	81566.7743375921	94775.1836672489
Ppinaster	AllSamples	2.47515548175256e-05	200	0.00956560467182362	0.00817515648596713	0.010553267951249	22918.1063125237	88570.4136279965	75695.8933885845	97715.4439930461	81566.7743375921	94775.1836672489
Ppinaster	AllSamples	2.47523645525047e-05	200	0.00956560467182362	0.00817515648596713	0.010553267951249	22918.856067134	88570.4136279965	75695.8933885845	97715.4439930461	81566.7743375921	94775.1836672489
Ppinaster	AllSamples	2.47523645525047e-05	200	0.00956560467182362	0.00817515648596713	0.010553267951249	22918.856067134	88570.4136279965	75695.8933885845	97715.4439930461	81566.7743375921	94775.1836672489
Ppinaster	AllSamples	2.47533510405621e-05	200	0.00956560467182362	0.00817515648596713	0.010553267951249	22919.7694820019	88570.4136279965	75695.8933885845	97715.4439930461	81566.7743375921	94775.1836672489
Ppinaster	AllSamples	2.47533510405621e-05	200	0.00956560467182362	0.00817515648596713	0.010553267951249	22919.7694820019	88570.4136279965	75695.8933885845	97715.4439930461	81566.7743375921	94775.1836672489
Ppinaster	AllSamples	2.4753403805033e-05	200	0.00956560467182362	0.00817515648596713	0.010553267951249	22919.8183379936	88570.4136279965	75695.8933885845	97715.4439930461	81566.7743375921	94775.1836672489
Ppinaster	AllSamples	2.4753403805033e-05	200	0.00956560467182362	0.00817515648596713	0.010553267951249	22919.8183379936	88570.4136279965	75695.8933885845	97715.4439930461	81566.7743375921	94775.1836672489
Ppinaster	AllSamples	2.47541459101857e-05	200	0.00956560467182362	0.00817515648596713	0.010553267951249	22920.5054723941	88570.4136279965	75695.8933885845	97715.4439930461	81566.7743375921	94775.1836672489
Ppinaster	AllSamples	2.47541459101857e-05	200	0.00956560467182362	0.00817515648596713	0.010553267951249	22920.5054723941	88570.4136279965	75695.8933885845	97715.4439930461	81566.7743375921	94775.1836672489
Ppinaster	AllSamples	2.47556319433133e-05	200	0.00956560467182362	0.00817515648596713	0.010553267951249	22921.8814289938	88570.4136279965	75695.8933885845	97715.4439930461	81566.7743375921	94775.1836672489
Ppinaster	AllSamples	2.47556319433133e-05	200	0.00956560467182362	0.00817515648596713	0.010553267951249	22921.8814289938	88570.4136279965	75695.8933885845	97715.4439930461	81566.7743375921	94775.1836672489
Ppinaster	AllSamples	2.4758197678492e-05	200	0.00956560467182362	0.00817515648596713	0.010553267951249	22924.2571097148	88570.4136279965	75695.8933885845	97715.4439930461	81566.7743375921	94775.1836672489
Ppinaster	AllSamples	2.4758197678492e-05	200	0.00956560467182362	0.00817515648596713	0.010553267951249	22924.2571097148	88570.4136279965	75695.8933885845	97715.4439930461	81566.7743375921	94775.1836672489
Ppinaster	AllSamples	2.47585526373471e-05	200	0.00956560467182362	0.00817515648596713	0.010553267951249	22924.5857753214	88570.4136279965	75695.8933885845	97715.4439930461	81566.7743375921	94775.1836672489
Ppinaster	AllSamples	2.47585526373471e-05	200	0.00956560467182362	0.00817515648596713	0.010553267951249	22924.5857753214	88570.4136279965	75695.8933885845	97715.4439930461	81566.7743375921	94775.1836672489
Ppinaster	AllSamples	2.47596032969483e-05	200	0.00956560467182362	0.00817515648596713	0.010553267951249	22925.5586082855	88570.4136279965	75695.8933885845	97715.4439930461	81566.7743375921	94775.1836672489
Ppinaster	AllSamples	2.47596032969483e-05	200	0.00956560467182362	0.00817515648596713	0.010553267951249	22925.5586082855	88570.4136279965	75695.8933885845	97715.4439930461	81566.7743375921	94775.1836672489
Ppinaster	AllSamples	2.47637913629362e-05	200	0.00956560467182362	0.00817515648596713	0.010553267951249	22929.4364471631	88570.4136279965	75695.8933885845	97715.4439930461	81566.7743375921	94775.1836672489
Ppinaster	AllSamples	2.47637913629362e-05	200	0.00956560467182362	0.00817515648596713	0.010553267951249	22929.4364471631	88570.4136279965	75695.8933885845	97715.4439930461	81566.7743375921	94775.1836672489
Ppinaster	AllSamples	2.47638343115833e-05	200	0.00956560467182362	0.00817515648596713	0.010553267951249	22929.476214429	88570.4136279965	75695.8933885845	97715.4439930461	81566.7743375921	94775.1836672489
Ppinaster	AllSamples	2.47638343115833e-05	200	0.00956560467182362	0.00817515648596713	0.010553267951249	22929.476214429	88570.4136279965	75695.8933885845	97715.4439930461	81566.7743375921	94775.1836672489
Ppinaster	AllSamples	2.4763848164206e-05	200	0.00956560467182362	0.00817515648596713	0.010553267951249	22929.4890409315	88570.4136279965	75695.8933885845	97715.4439930461	81566.7743375921	94775.1836672489
Ppinaster	AllSamples	2.4763848164206e-05	200	0.00956560467182362	0.00817515648596713	0.010553267951249	22929.4890409315	88570.4136279965	75695.8933885845	97715.4439930461	81566.7743375921	94775.1836672489
Ppinaster	AllSamples	2.47640760993244e-05	200	0.00956560467182362	0.00817515648596713	0.010553267951249	22929.700091967	88570.4136279965	75695.8933885845	97715.4439930461	81566.7743375921	94775.1836672489
Ppinaster	AllSamples	2.47640760993244e-05	200	0.00956560467182362	0.00817515648596713	0.010553267951249	22929.700091967	88570.4136279965	75695.8933885845	97715.4439930461	81566.7743375921	94775.1836672489
Ppinaster	AllSamples	2.47655020439328e-05	200	0.00956560467182362	0.00817515648596713	0.010553267951249	22931.0204110489	88570.4136279965	75695.8933885845	97715.4439930461	81566.7743375921	94775.1836672489
Ppinaster	AllSamples	2.47655020439328e-05	200	0.00956560467182362	0.00817515648596713	0.010553267951249	22931.0204110489	88570.4136279965	75695.8933885845	97715.4439930461	81566.7743375921	94775.1836672489
Ppinaster	AllSamples	2.4765983143588e-05	200	0.00956560467182362	0.00817515648596713	0.010553267951249	22931.4658736926	88570.4136279965	75695.8933885845	97715.4439930461	81566.7743375921	94775.1836672489
Ppinaster	AllSamples	2.4765983143588e-05	200	0.00956560467182362	0.00817515648596713	0.010553267951249	22931.4658736926	88570.4136279965	75695.8933885845	97715.4439930461	81566.7743375921	94775.1836672489
Ppinaster	AllSamples	2.47683437680952e-05	200	0.00956560467182362	0.00817515648596713	0.010553267951249	22933.6516371252	88570.4136279965	75695.8933885845	97715.4439930461	81566.7743375921	94775.1836672489
Ppinaster	AllSamples	2.47683437680952e-05	200	0.00956560467182362	0.00817515648596713	0.010553267951249	22933.6516371252	88570.4136279965	75695.8933885845	97715.4439930461	81566.7743375921	94775.1836672489
Ppinaster	AllSamples	2.47704632730556e-05	200	0.00956560467182362	0.00817515648596713	0.010553267951249	22935.6141417182	88570.4136279965	75695.8933885845	97715.4439930461	81566.7743375921	94775.1836672489
Ppinaster	AllSamples	2.47704632730556e-05	200	0.00956560467182362	0.00817515648596713	0.010553267951249	22935.6141417182	88570.4136279965	75695.8933885845	97715.4439930461	81566.7743375921	94775.1836672489
Ppinaster	AllSamples	2.47709980820731e-05	200	0.00956560467182362	0.00817515648596713	0.010553267951249	22936.1093352529	88570.4136279965	75695.8933885845	97715.4439930461	81566.7743375921	94775.1836672489
Ppinaster	AllSamples	2.47709980820731e-05	200	0.00956560467182362	0.00817515648596713	0.010553267951249	22936.1093352529	88570.4136279965	75695.8933885845	97715.4439930461	81566.7743375921	94775.1836672489
Ppinaster	AllSamples	2.47721680098886e-05	200	0.00956560467182362	0.00817515648596713	0.010553267951249	22937.1926017487	88570.4136279965	75695.8933885845	97715.4439930461	81566.7743375921	94775.1836672489
Ppinaster	AllSamples	2.47721680098886e-05	200	0.00956560467182362	0.00817515648596713	0.010553267951249	22937.1926017487	88570.4136279965	75695.8933885845	97715.4439930461	81566.7743375921	94775.1836672489
Ppinaster	AllSamples	2.47764256165067e-05	200	0.00956560467182362	0.00817515648596713	0.010553267951249	22941.1348300988	88570.4136279965	75695.8933885845	97715.4439930461	81566.7743375921	94775.1836672489
Ppinaster	AllSamples	2.47764256165067e-05	200	0.00956560467182362	0.00817515648596713	0.010553267951249	22941.1348300988	88570.4136279965	75695.8933885845	97715.4439930461	81566.7743375921	94775.1836672489
Ppinaster	AllSamples	2.47765107198974e-05	200	0.00956560467182362	0.00817515648596713	0.010553267951249	22941.2136295346	88570.4136279965	75695.8933885845	97715.4439930461	81566.7743375921	94775.1836672489
Ppinaster	AllSamples	2.47765107198974e-05	200	0.00956560467182362	0.00817515648596713	0.010553267951249	22941.2136295346	88570.4136279965	75695.8933885845	97715.4439930461	81566.7743375921	94775.1836672489
Ppinaster	AllSamples	2.47768405353082e-05	200	0.00956560467182362	0.00817515648596713	0.010553267951249	22941.5190141743	88570.4136279965	75695.8933885845	97715.4439930461	81566.7743375921	94775.1836672489
Ppinaster	AllSamples	2.47768405353082e-05	200	0.00956560467182362	0.00817515648596713	0.010553267951249	22941.5190141743	88570.4136279965	75695.8933885845	97715.4439930461	81566.7743375921	94775.1836672489
Ppinaster	AllSamples	2.47770728074596e-05	200	0.00956560467182362	0.00817515648596713	0.010553267951249	22941.7340809812	88570.4136279965	75695.8933885845	97715.4439930461	81566.7743375921	94775.1836672489
Ppinaster	AllSamples	2.47770728074596e-05	200	0.00956560467182362	0.00817515648596713	0.010553267951249	22941.7340809812	88570.4136279965	75695.8933885845	97715.4439930461	81566.7743375921	94775.1836672489
Ppinaster	AllSamples	2.47773236328823e-05	200	0.00956560467182362	0.00817515648596713	0.010553267951249	22941.9663267429	88570.4136279965	75695.8933885845	97715.4439930461	81566.7743375921	94775.1836672489
Ppinaster	AllSamples	2.47773236328823e-05	200	0.00956560467182362	0.00817515648596713	0.010553267951249	22941.9663267429	88570.4136279965	75695.8933885845	97715.4439930461	81566.7743375921	94775.1836672489
Ppinaster	AllSamples	2.4777755156452e-05	200	0.00956560467182362	0.00817515648596713	0.010553267951249	22942.3658856038	88570.4136279965	75695.8933885845	97715.4439930461	81566.7743375921	94775.1836672489
Ppinaster	AllSamples	2.4777755156452e-05	200	0.00956560467182362	0.00817515648596713	0.010553267951249	22942.3658856038	88570.4136279965	75695.8933885845	97715.4439930461	81566.7743375921	94775.1836672489
Ppinaster	AllSamples	2.47781421463599e-05	200	0.00956560467182362	0.00817515648596713	0.010553267951249	22942.7242095925	88570.4136279965	75695.8933885845	97715.4439930461	81566.7743375921	94775.1836672489
Ppinaster	AllSamples	2.47781421463599e-05	200	0.00956560467182362	0.00817515648596713	0.010553267951249	22942.7242095925	88570.4136279965	75695.8933885845	97715.4439930461	81566.7743375921	94775.1836672489
Ppinaster	AllSamples	2.47784678751192e-05	200	0.00956560467182362	0.00817515648596713	0.010553267951249	22943.0258102956	88570.4136279965	75695.8933885845	97715.4439930461	81566.7743375921	94775.1836672489
Ppinaster	AllSamples	2.47784678751192e-05	200	0.00956560467182362	0.00817515648596713	0.010553267951249	22943.0258102956	88570.4136279965	75695.8933885845	97715.4439930461	81566.7743375921	94775.1836672489
Ppinaster	AllSamples	2.47788298586773e-05	200	0.00956560467182362	0.00817515648596713	0.010553267951249	22943.3609802567	88570.4136279965	75695.8933885845	97715.4439930461	81566.7743375921	94775.1836672489
Ppinaster	AllSamples	2.47788298586773e-05	200	0.00956560467182362	0.00817515648596713	0.010553267951249	22943.3609802567	88570.4136279965	75695.8933885845	97715.4439930461	81566.7743375921	94775.1836672489
Ppinaster	AllSamples	2.47798009145817e-05	200	0.00956560467182362	0.00817515648596713	0.010553267951249	22944.2601060942	88570.4136279965	75695.8933885845	97715.4439930461	81566.7743375921	94775.1836672489
Ppinaster	AllSamples	2.47798009145817e-05	200	0.00956560467182362	0.00817515648596713	0.010553267951249	22944.2601060942	88570.4136279965	75695.8933885845	97715.4439930461	81566.7743375921	94775.1836672489
Ppinaster	AllSamples	2.47803244411734e-05	200	0.00956560467182362	0.00817515648596713	0.010553267951249	22944.7448529384	88570.4136279965	75695.8933885845	97715.4439930461	81566.7743375921	94775.1836672489
Ppinaster	AllSamples	2.47803244411734e-05	200	0.00956560467182362	0.00817515648596713	0.010553267951249	22944.7448529384	88570.4136279965	75695.8933885845	97715.4439930461	81566.7743375921	94775.1836672489
Ppinaster	AllSamples	2.47807200668437e-05	200	0.00956560467182362	0.00817515648596713	0.010553267951249	22945.1111730034	88570.4136279965	75695.8933885845	97715.4439930461	81566.7743375921	94775.1836672489
Ppinaster	AllSamples	2.47807200668437e-05	200	0.00956560467182362	0.00817515648596713	0.010553267951249	22945.1111730034	88570.4136279965	75695.8933885845	97715.4439930461	81566.7743375921	94775.1836672489
Ppinaster	AllSamples	2.47810682808969e-05	200	0.00956560467182362	0.00817515648596713	0.010553267951249	22945.4335934231	88570.4136279965	75695.8933885845	97715.4439930461	81566.7743375921	94775.1836672489
Ppinaster	AllSamples	2.47810682808969e-05	200	0.00956560467182362	0.00817515648596713	0.010553267951249	22945.4335934231	88570.4136279965	75695.8933885845	97715.4439930461	81566.7743375921	94775.1836672489
Ppinaster	AllSamples	2.47814265872437e-05	200	0.00956560467182362	0.00817515648596713	0.010553267951249	22945.765358559	88570.4136279965	75695.8933885845	97715.4439930461	81566.7743375921	94775.1836672489
Ppinaster	AllSamples	2.47814265872437e-05	200	0.00956560467182362	0.00817515648596713	0.010553267951249	22945.765358559	88570.4136279965	75695.8933885845	97715.4439930461	81566.7743375921	94775.1836672489
Ppinaster	AllSamples	2.47832300014079e-05	200	0.00956560467182362	0.00817515648596713	0.010553267951249	22947.4351864888	88570.4136279965	75695.8933885845	97715.4439930461	81566.7743375921	94775.1836672489
Ppinaster	AllSamples	2.47832300014079e-05	200	0.00956560467182362	0.00817515648596713	0.010553267951249	22947.4351864888	88570.4136279965	75695.8933885845	97715.4439930461	81566.7743375921	94775.1836672489
Ppinaster	AllSamples	2.4784537805979e-05	200	0.00956560467182362	0.00817515648596713	0.010553267951249	22948.6461166473	88570.4136279965	75695.8933885845	97715.4439930461	81566.7743375921	94775.1836672489
Ppinaster	AllSamples	2.4784537805979e-05	200	0.00956560467182362	0.00817515648596713	0.010553267951249	22948.6461166473	88570.4136279965	75695.8933885845	97715.4439930461	81566.7743375921	94775.1836672489
Ppinaster	AllSamples	2.47848572460194e-05	200	0.00956560467182362	0.00817515648596713	0.010553267951249	22948.9418944625	88570.4136279965	75695.8933885845	97715.4439930461	81566.7743375921	94775.1836672489
Ppinaster	AllSamples	2.47848572460194e-05	200	0.00956560467182362	0.00817515648596713	0.010553267951249	22948.9418944625	88570.4136279965	75695.8933885845	97715.4439930461	81566.7743375921	94775.1836672489
Ppinaster	AllSamples	2.47856520242143e-05	200	0.00956560467182362	0.00817515648596713	0.010553267951249	22949.6778001984	88570.4136279965	75695.8933885845	97715.4439930461	81566.7743375921	94775.1836672489
Ppinaster	AllSamples	2.47856520242143e-05	200	0.00956560467182362	0.00817515648596713	0.010553267951249	22949.6778001984	88570.4136279965	75695.8933885845	97715.4439930461	81566.7743375921	94775.1836672489
Ppinaster	AllSamples	2.47861855473228e-05	200	0.00956560467182362	0.00817515648596713	0.010553267951249	22950.1718030766	88570.4136279965	75695.8933885845	97715.4439930461	81566.7743375921	94775.1836672489
Ppinaster	AllSamples	2.47861855473228e-05	200	0.00956560467182362	0.00817515648596713	0.010553267951249	22950.1718030766	88570.4136279965	75695.8933885845	97715.4439930461	81566.7743375921	94775.1836672489
Ppinaster	AllSamples	2.47867716052149e-05	200	0.00956560467182362	0.00817515648596713	0.010553267951249	22950.7144492731	88570.4136279965	75695.8933885845	97715.4439930461	81566.7743375921	94775.1836672489
Ppinaster	AllSamples	2.47867716052149e-05	200	0.00956560467182362	0.00817515648596713	0.010553267951249	22950.7144492731	88570.4136279965	75695.8933885845	97715.4439930461	81566.7743375921	94775.1836672489
Ppinaster	AllSamples	2.47870882750706e-05	200	0.00956560467182362	0.00817515648596713	0.010553267951249	22951.0076621024	88570.4136279965	75695.8933885845	97715.4439930461	81566.7743375921	94775.1836672489
Ppinaster	AllSamples	2.47870882750706e-05	200	0.00956560467182362	0.00817515648596713	0.010553267951249	22951.0076621024	88570.4136279965	75695.8933885845	97715.4439930461	81566.7743375921	94775.1836672489
Ppinaster	AllSamples	2.47885333826971e-05	200	0.00956560467182362	0.00817515648596713	0.010553267951249	22952.3457247195	88570.4136279965	75695.8933885845	97715.4439930461	81566.7743375921	94775.1836672489
Ppinaster	AllSamples	2.47885333826971e-05	200	0.00956560467182362	0.00817515648596713	0.010553267951249	22952.3457247195	88570.4136279965	75695.8933885845	97715.4439930461	81566.7743375921	94775.1836672489
Ppinaster	AllSamples	2.47893433519587e-05	200	0.00956560467182362	0.00817515648596713	0.010553267951249	22953.095696258	88570.4136279965	75695.8933885845	97715.4439930461	81566.7743375921	94775.1836672489
Ppinaster	AllSamples	2.47893433519587e-05	200	0.00956560467182362	0.00817515648596713	0.010553267951249	22953.095696258	88570.4136279965	75695.8933885845	97715.4439930461	81566.7743375921	94775.1836672489
Ppinaster	AllSamples	2.47899548078342e-05	200	0.00956560467182362	0.00817515648596713	0.010553267951249	22953.6618591058	88570.4136279965	75695.8933885845	97715.4439930461	81566.7743375921	94775.1836672489
Ppinaster	AllSamples	2.47899548078342e-05	200	0.00956560467182362	0.00817515648596713	0.010553267951249	22953.6618591058	88570.4136279965	75695.8933885845	97715.4439930461	81566.7743375921	94775.1836672489
Ppinaster	AllSamples	2.47904269323868e-05	200	0.00956560467182362	0.00817515648596713	0.010553267951249	22954.0990114692	88570.4136279965	75695.8933885845	97715.4439930461	81566.7743375921	94775.1836672489
Ppinaster	AllSamples	2.47904269323868e-05	200	0.00956560467182362	0.00817515648596713	0.010553267951249	22954.0990114692	88570.4136279965	75695.8933885845	97715.4439930461	81566.7743375921	94775.1836672489
Ppinaster	AllSamples	2.47906323912461e-05	200	0.00956560467182362	0.00817515648596713	0.010553267951249	22954.2892511538	88570.4136279965	75695.8933885845	97715.4439930461	81566.7743375921	94775.1836672489
Ppinaster	AllSamples	2.47906323912461e-05	200	0.00956560467182362	0.00817515648596713	0.010553267951249	22954.2892511538	88570.4136279965	75695.8933885845	97715.4439930461	81566.7743375921	94775.1836672489
Ppinaster	AllSamples	2.47910649138907e-05	200	0.00956560467182362	0.00817515648596713	0.010553267951249	22954.689735084	88570.4136279965	75695.8933885845	97715.4439930461	81566.7743375921	94775.1836672489
Ppinaster	AllSamples	2.47910649138907e-05	200	0.00956560467182362	0.00817515648596713	0.010553267951249	22954.689735084	88570.4136279965	75695.8933885845	97715.4439930461	81566.7743375921	94775.1836672489
Ppinaster	AllSamples	2.4791312945608e-05	200	0.00956560467182362	0.00817515648596713	0.010553267951249	22954.9193940815	88570.4136279965	75695.8933885845	97715.4439930461	81566.7743375921	94775.1836672489
Ppinaster	AllSamples	2.4791312945608e-05	200	0.00956560467182362	0.00817515648596713	0.010553267951249	22954.9193940815	88570.4136279965	75695.8933885845	97715.4439930461	81566.7743375921	94775.1836672489
Ppinaster	AllSamples	2.47918302418803e-05	200	0.00956560467182362	0.00817515648596713	0.010553267951249	22955.3983721114	88570.4136279965	75695.8933885845	97715.4439930461	81566.7743375921	94775.1836672489
Ppinaster	AllSamples	2.47918302418803e-05	200	0.00956560467182362	0.00817515648596713	0.010553267951249	22955.3983721114	88570.4136279965	75695.8933885845	97715.4439930461	81566.7743375921	94775.1836672489
Ppinaster	AllSamples	2.47933153939179e-05	200	0.00956560467182362	0.00817515648596713	0.010553267951249	22956.7735128869	88570.4136279965	75695.8933885845	97715.4439930461	81566.7743375921	94775.1836672489
Ppinaster	AllSamples	2.47933153939179e-05	200	0.00956560467182362	0.00817515648596713	0.010553267951249	22956.7735128869	88570.4136279965	75695.8933885845	97715.4439930461	81566.7743375921	94775.1836672489
Ppinaster	AllSamples	2.4794760489719e-05	200	0.00956560467182362	0.00817515648596713	0.010553267951249	22958.1115645546	88570.4136279965	75695.8933885845	97715.4439930461	81566.7743375921	94775.1836672489
Ppinaster	AllSamples	2.4794760489719e-05	200	0.00956560467182362	0.00817515648596713	0.010553267951249	22958.1115645546	88570.4136279965	75695.8933885845	97715.4439930461	81566.7743375921	94775.1836672489
Ppinaster	AllSamples	2.47950411290575e-05	200	0.00956560467182362	0.00817515648596713	0.010553267951249	22958.371415794	88570.4136279965	75695.8933885845	97715.4439930461	81566.7743375921	94775.1836672489
Ppinaster	AllSamples	2.47950411290575e-05	200	0.00956560467182362	0.00817515648596713	0.010553267951249	22958.371415794	88570.4136279965	75695.8933885845	97715.4439930461	81566.7743375921	94775.1836672489
Ppinaster	AllSamples	2.47964238966612e-05	200	0.00956560467182362	0.00817515648596713	0.010553267951249	22959.6517561678	88570.4136279965	75695.8933885845	97715.4439930461	81566.7743375921	94775.1836672489
Ppinaster	AllSamples	2.47964238966612e-05	200	0.00956560467182362	0.00817515648596713	0.010553267951249	22959.6517561678	88570.4136279965	75695.8933885845	97715.4439930461	81566.7743375921	94775.1836672489
Ppinaster	AllSamples	2.47969878346664e-05	200	0.00956560467182362	0.00817515648596713	0.010553267951249	22960.1739209874	88570.4136279965	75695.8933885845	97715.4439930461	81566.7743375921	94775.1836672489
Ppinaster	AllSamples	2.47969878346664e-05	200	0.00956560467182362	0.00817515648596713	0.010553267951249	22960.1739209874	88570.4136279965	75695.8933885845	97715.4439930461	81566.7743375921	94775.1836672489
Ppinaster	AllSamples	2.47971254322585e-05	200	0.00956560467182362	0.00817515648596713	0.010553267951249	22960.3013261653	88570.4136279965	75695.8933885845	97715.4439930461	81566.7743375921	94775.1836672489
Ppinaster	AllSamples	2.47971254322585e-05	200	0.00956560467182362	0.00817515648596713	0.010553267951249	22960.3013261653	88570.4136279965	75695.8933885845	97715.4439930461	81566.7743375921	94775.1836672489
Ppinaster	AllSamples	2.47974418184956e-05	200	0.00956560467182362	0.00817515648596713	0.010553267951249	22960.5942763848	88570.4136279965	75695.8933885845	97715.4439930461	81566.7743375921	94775.1836672489
Ppinaster	AllSamples	2.47974418184956e-05	200	0.00956560467182362	0.00817515648596713	0.010553267951249	22960.5942763848	88570.4136279965	75695.8933885845	97715.4439930461	81566.7743375921	94775.1836672489
Ppinaster	AllSamples	2.47989014628038e-05	200	0.00956560467182362	0.00817515648596713	0.010553267951249	22961.9457988924	88570.4136279965	75695.8933885845	97715.4439930461	81566.7743375921	94775.1836672489
Ppinaster	AllSamples	2.47989014628038e-05	200	0.00956560467182362	0.00817515648596713	0.010553267951249	22961.9457988924	88570.4136279965	75695.8933885845	97715.4439930461	81566.7743375921	94775.1836672489
Ppinaster	AllSamples	2.47990532676136e-05	200	0.00956560467182362	0.00817515648596713	0.010553267951249	22962.0863589015	88570.4136279965	75695.8933885845	97715.4439930461	81566.7743375921	94775.1836672489
Ppinaster	AllSamples	2.47990532676136e-05	200	0.00956560467182362	0.00817515648596713	0.010553267951249	22962.0863589015	88570.4136279965	75695.8933885845	97715.4439930461	81566.7743375921	94775.1836672489
Ppinaster	AllSamples	2.47995883077271e-05	200	0.00956560467182362	0.00817515648596713	0.010553267951249	22962.581766414	88570.4136279965	75695.8933885845	97715.4439930461	81566.7743375921	94775.1836672489
Ppinaster	AllSamples	2.47995883077271e-05	200	0.00956560467182362	0.00817515648596713	0.010553267951249	22962.581766414	88570.4136279965	75695.8933885845	97715.4439930461	81566.7743375921	94775.1836672489
Ppinaster	AllSamples	2.48016174570367e-05	200	0.00956560467182362	0.00817515648596713	0.010553267951249	22964.4606083673	88570.4136279965	75695.8933885845	97715.4439930461	81566.7743375921	94775.1836672489
Ppinaster	AllSamples	2.48016174570367e-05	200	0.00956560467182362	0.00817515648596713	0.010553267951249	22964.4606083673	88570.4136279965	75695.8933885845	97715.4439930461	81566.7743375921	94775.1836672489
Ppinaster	AllSamples	2.48030454850906e-05	200	0.00956560467182362	0.00817515648596713	0.010553267951249	22965.7828565654	88570.4136279965	75695.8933885845	97715.4439930461	81566.7743375921	94775.1836672489
Ppinaster	AllSamples	2.48030454850906e-05	200	0.00956560467182362	0.00817515648596713	0.010553267951249	22965.7828565654	88570.4136279965	75695.8933885845	97715.4439930461	81566.7743375921	94775.1836672489
Ppinaster	AllSamples	2.48030820717848e-05	200	0.00956560467182362	0.00817515648596713	0.010553267951249	22965.8167331341	88570.4136279965	75695.8933885845	97715.4439930461	81566.7743375921	94775.1836672489
Ppinaster	AllSamples	2.48030820717848e-05	200	0.00956560467182362	0.00817515648596713	0.010553267951249	22965.8167331341	88570.4136279965	75695.8933885845	97715.4439930461	81566.7743375921	94775.1836672489
Ppinaster	AllSamples	2.48034772332517e-05	200	0.00956560467182362	0.00817515648596713	0.010553267951249	22966.1826233812	88570.4136279965	75695.8933885845	97715.4439930461	81566.7743375921	94775.1836672489
Ppinaster	AllSamples	2.48034772332517e-05	200	0.00956560467182362	0.00817515648596713	0.010553267951249	22966.1826233812	88570.4136279965	75695.8933885845	97715.4439930461	81566.7743375921	94775.1836672489
Ppinaster	AllSamples	2.48035990487234e-05	200	0.00956560467182362	0.00817515648596713	0.010553267951249	22966.2954154847	88570.4136279965	75695.8933885845	97715.4439930461	81566.7743375921	94775.1836672489
Ppinaster	AllSamples	2.48035990487234e-05	200	0.00956560467182362	0.00817515648596713	0.010553267951249	22966.2954154847	88570.4136279965	75695.8933885845	97715.4439930461	81566.7743375921	94775.1836672489
Ppinaster	AllSamples	2.48043314720632e-05	200	0.00956560467182362	0.00817515648596713	0.010553267951249	22966.9735852437	88570.4136279965	75695.8933885845	97715.4439930461	81566.7743375921	94775.1836672489
Ppinaster	AllSamples	2.48043314720632e-05	200	0.00956560467182362	0.00817515648596713	0.010553267951249	22966.9735852437	88570.4136279965	75695.8933885845	97715.4439930461	81566.7743375921	94775.1836672489
Ppinaster	AllSamples	2.48046995536938e-05	200	0.00956560467182362	0.00817515648596713	0.010553267951249	22967.3144015684	88570.4136279965	75695.8933885845	97715.4439930461	81566.7743375921	94775.1836672489
Ppinaster	AllSamples	2.48046995536938e-05	200	0.00956560467182362	0.00817515648596713	0.010553267951249	22967.3144015684	88570.4136279965	75695.8933885845	97715.4439930461	81566.7743375921	94775.1836672489
Ppinaster	AllSamples	2.48049161526463e-05	200	0.00956560467182362	0.00817515648596713	0.010553267951249	22967.514956154	88570.4136279965	75695.8933885845	97715.4439930461	81566.7743375921	94775.1836672489
Ppinaster	AllSamples	2.48049161526463e-05	200	0.00956560467182362	0.00817515648596713	0.010553267951249	22967.514956154	88570.4136279965	75695.8933885845	97715.4439930461	81566.7743375921	94775.1836672489
Ppinaster	AllSamples	2.48063936450879e-05	200	0.00956560467182362	0.00817515648596713	0.010553267951249	22968.883004711	88570.4136279965	75695.8933885845	97715.4439930461	81566.7743375921	94775.1836672489
Ppinaster	AllSamples	2.48063936450879e-05	200	0.00956560467182362	0.00817515648596713	0.010553267951249	22968.883004711	88570.4136279965	75695.8933885845	97715.4439930461	81566.7743375921	94775.1836672489
Ppinaster	AllSamples	2.4807976247747e-05	200	0.00956560467182362	0.00817515648596713	0.010553267951249	22970.3483775435	88570.4136279965	75695.8933885845	97715.4439930461	81566.7743375921	94775.1836672489
Ppinaster	AllSamples	2.4807976247747e-05	200	0.00956560467182362	0.00817515648596713	0.010553267951249	22970.3483775435	88570.4136279965	75695.8933885845	97715.4439930461	81566.7743375921	94775.1836672489
Ppinaster	AllSamples	2.48081914081131e-05	200	0.00956560467182362	0.00817515648596713	0.010553267951249	22970.5476001048	88570.4136279965	75695.8933885845	97715.4439930461	81566.7743375921	94775.1836672489
Ppinaster	AllSamples	2.48081914081131e-05	200	0.00956560467182362	0.00817515648596713	0.010553267951249	22970.5476001048	88570.4136279965	75695.8933885845	97715.4439930461	81566.7743375921	94775.1836672489
Ppinaster	AllSamples	2.48089194398495e-05	200	0.00956560467182362	0.00817515648596713	0.010553267951249	22971.2217035644	88570.4136279965	75695.8933885845	97715.4439930461	81566.7743375921	94775.1836672489
Ppinaster	AllSamples	2.48089194398495e-05	200	0.00956560467182362	0.00817515648596713	0.010553267951249	22971.2217035644	88570.4136279965	75695.8933885845	97715.4439930461	81566.7743375921	94775.1836672489
Ppinaster	AllSamples	2.4809606079088e-05	200	0.00956560467182362	0.00817515648596713	0.010553267951249	22971.857480637	88570.4136279965	75695.8933885845	97715.4439930461	81566.7743375921	94775.1836672489
Ppinaster	AllSamples	2.4809606079088e-05	200	0.00956560467182362	0.00817515648596713	0.010553267951249	22971.857480637	88570.4136279965	75695.8933885845	97715.4439930461	81566.7743375921	94775.1836672489
Ppinaster	AllSamples	2.48100601316199e-05	200	0.00956560467182362	0.00817515648596713	0.010553267951249	22972.277899648	88570.4136279965	75695.8933885845	97715.4439930461	81566.7743375921	94775.1836672489
Ppinaster	AllSamples	2.48100601316199e-05	200	0.00956560467182362	0.00817515648596713	0.010553267951249	22972.277899648	88570.4136279965	75695.8933885845	97715.4439930461	81566.7743375921	94775.1836672489
Ppinaster	AllSamples	2.48105536947071e-05	200	0.00956560467182362	0.00817515648596713	0.010553267951249	22972.7349025066	88570.4136279965	75695.8933885845	97715.4439930461	81566.7743375921	94775.1836672489
Ppinaster	AllSamples	2.48105536947071e-05	200	0.00956560467182362	0.00817515648596713	0.010553267951249	22972.7349025066	88570.4136279965	75695.8933885845	97715.4439930461	81566.7743375921	94775.1836672489
Ppinaster	AllSamples	2.48110472890327e-05	200	0.00956560467182362	0.00817515648596713	0.010553267951249	22973.1919342895	88570.4136279965	75695.8933885845	97715.4439930461	81566.7743375921	94775.1836672489
Ppinaster	AllSamples	2.48110472890327e-05	200	0.00956560467182362	0.00817515648596713	0.010553267951249	22973.1919342895	88570.4136279965	75695.8933885845	97715.4439930461	81566.7743375921	94775.1836672489
Ppinaster	AllSamples	2.48122932727465e-05	200	0.00956560467182362	0.00817515648596713	0.010553267951249	22974.3456229134	88570.4136279965	75695.8933885845	97715.4439930461	81566.7743375921	94775.1836672489
Ppinaster	AllSamples	2.48122932727465e-05	200	0.00956560467182362	0.00817515648596713	0.010553267951249	22974.3456229134	88570.4136279965	75695.8933885845	97715.4439930461	81566.7743375921	94775.1836672489
Ppinaster	AllSamples	2.48136228629311e-05	200	0.00956560467182362	0.00817515648596713	0.010553267951249	22975.5767249362	88570.4136279965	75695.8933885845	97715.4439930461	81566.7743375921	94775.1836672489
Ppinaster	AllSamples	2.48136228629311e-05	200	0.00956560467182362	0.00817515648596713	0.010553267951249	22975.5767249362	88570.4136279965	75695.8933885845	97715.4439930461	81566.7743375921	94775.1836672489
Ppinaster	AllSamples	2.48151615008826e-05	200	0.00956560467182362	0.00817515648596713	0.010553267951249	22977.0013897061	88570.4136279965	75695.8933885845	97715.4439930461	81566.7743375921	94775.1836672489
Ppinaster	AllSamples	2.48151615008826e-05	200	0.00956560467182362	0.00817515648596713	0.010553267951249	22977.0013897061	88570.4136279965	75695.8933885845	97715.4439930461	81566.7743375921	94775.1836672489
Ppinaster	AllSamples	2.4815942551867e-05	200	0.00956560467182362	0.00817515648596713	0.010553267951249	22977.724585062	88570.4136279965	75695.8933885845	97715.4439930461	81566.7743375921	94775.1836672489
Ppinaster	AllSamples	2.4815942551867e-05	200	0.00956560467182362	0.00817515648596713	0.010553267951249	22977.724585062	88570.4136279965	75695.8933885845	97715.4439930461	81566.7743375921	94775.1836672489
Ppinaster	AllSamples	2.48162066458035e-05	200	0.00956560467182362	0.00817515648596713	0.010553267951249	22977.9691164847	88570.4136279965	75695.8933885845	97715.4439930461	81566.7743375921	94775.1836672489
Ppinaster	AllSamples	2.48162066458035e-05	200	0.00956560467182362	0.00817515648596713	0.010553267951249	22977.9691164847	88570.4136279965	75695.8933885845	97715.4439930461	81566.7743375921	94775.1836672489
Ppinaster	AllSamples	2.48167797634803e-05	200	0.00956560467182362	0.00817515648596713	0.010553267951249	22978.4997810002	88570.4136279965	75695.8933885845	97715.4439930461	81566.7743375921	94775.1836672489
Ppinaster	AllSamples	2.48167797634803e-05	200	0.00956560467182362	0.00817515648596713	0.010553267951249	22978.4997810002	88570.4136279965	75695.8933885845	97715.4439930461	81566.7743375921	94775.1836672489
Ppinaster	AllSamples	2.48184055883329e-05	200	0.00956560467182362	0.00817515648596713	0.010553267951249	22980.0051743823	88570.4136279965	75695.8933885845	97715.4439930461	81566.7743375921	94775.1836672489
Ppinaster	AllSamples	2.48184055883329e-05	200	0.00956560467182362	0.00817515648596713	0.010553267951249	22980.0051743823	88570.4136279965	75695.8933885845	97715.4439930461	81566.7743375921	94775.1836672489
Ppinaster	AllSamples	2.48200638693911e-05	200	0.00956560467182362	0.00817515648596713	0.010553267951249	22981.5406198066	88570.4136279965	75695.8933885845	97715.4439930461	81566.7743375921	94775.1836672489
Ppinaster	AllSamples	2.48200638693911e-05	200	0.00956560467182362	0.00817515648596713	0.010553267951249	22981.5406198066	88570.4136279965	75695.8933885845	97715.4439930461	81566.7743375921	94775.1836672489
Ppinaster	AllSamples	2.48223623198639e-05	200	0.00956560467182362	0.00817515648596713	0.010553267951249	22983.6688146888	88570.4136279965	75695.8933885845	97715.4439930461	81566.7743375921	94775.1836672489
Ppinaster	AllSamples	2.48223623198639e-05	200	0.00956560467182362	0.00817515648596713	0.010553267951249	22983.6688146888	88570.4136279965	75695.8933885845	97715.4439930461	81566.7743375921	94775.1836672489
Ppinaster	AllSamples	2.48263659074026e-05	200	0.00956560467182362	0.00817515648596713	0.010553267951249	22987.3758401876	88570.4136279965	75695.8933885845	97715.4439930461	81566.7743375921	94775.1836672489
Ppinaster	AllSamples	2.48263659074026e-05	200	0.00956560467182362	0.00817515648596713	0.010553267951249	22987.3758401876	88570.4136279965	75695.8933885845	97715.4439930461	81566.7743375921	94775.1836672489
Ppinaster	AllSamples	2.48270587831855e-05	200	0.00956560467182362	0.00817515648596713	0.010553267951249	22988.0173918384	88570.4136279965	75695.8933885845	97715.4439930461	81566.7743375921	94775.1836672489
Ppinaster	AllSamples	2.48270587831855e-05	200	0.00956560467182362	0.00817515648596713	0.010553267951249	22988.0173918384	88570.4136279965	75695.8933885845	97715.4439930461	81566.7743375921	94775.1836672489
Ppinaster	AllSamples	2.48274949042124e-05	200	0.00956560467182362	0.00817515648596713	0.010553267951249	22988.4212076041	88570.4136279965	75695.8933885845	97715.4439930461	81566.7743375921	94775.1836672489
Ppinaster	AllSamples	2.48274949042124e-05	200	0.00956560467182362	0.00817515648596713	0.010553267951249	22988.4212076041	88570.4136279965	75695.8933885845	97715.4439930461	81566.7743375921	94775.1836672489
Ppinaster	AllSamples	2.4828286630357e-05	200	0.00956560467182362	0.00817515648596713	0.010553267951249	22989.1542873675	88570.4136279965	75695.8933885845	97715.4439930461	81566.7743375921	94775.1836672489
Ppinaster	AllSamples	2.4828286630357e-05	200	0.00956560467182362	0.00817515648596713	0.010553267951249	22989.1542873675	88570.4136279965	75695.8933885845	97715.4439930461	81566.7743375921	94775.1836672489
Ppinaster	AllSamples	2.48290265867447e-05	200	0.00956560467182362	0.00817515648596713	0.010553267951249	22989.839432171	88570.4136279965	75695.8933885845	97715.4439930461	81566.7743375921	94775.1836672489
Ppinaster	AllSamples	2.48290265867447e-05	200	0.00956560467182362	0.00817515648596713	0.010553267951249	22989.839432171	88570.4136279965	75695.8933885845	97715.4439930461	81566.7743375921	94775.1836672489
Ppinaster	AllSamples	2.48292457959548e-05	200	0.00956560467182362	0.00817515648596713	0.010553267951249	22990.0424036619	88570.4136279965	75695.8933885845	97715.4439930461	81566.7743375921	94775.1836672489
Ppinaster	AllSamples	2.48292457959548e-05	200	0.00956560467182362	0.00817515648596713	0.010553267951249	22990.0424036619	88570.4136279965	75695.8933885845	97715.4439930461	81566.7743375921	94775.1836672489
Ppinaster	AllSamples	2.48296427239155e-05	200	0.00956560467182362	0.00817515648596713	0.010553267951249	22990.4099295514	88570.4136279965	75695.8933885845	97715.4439930461	81566.7743375921	94775.1836672489
Ppinaster	AllSamples	2.48296427239155e-05	200	0.00956560467182362	0.00817515648596713	0.010553267951249	22990.4099295514	88570.4136279965	75695.8933885845	97715.4439930461	81566.7743375921	94775.1836672489
Ppinaster	AllSamples	2.48307124997201e-05	200	0.00956560467182362	0.00817515648596713	0.010553267951249	22991.4004627038	88570.4136279965	75695.8933885845	97715.4439930461	81566.7743375921	94775.1836672489
Ppinaster	AllSamples	2.48307124997201e-05	200	0.00956560467182362	0.00817515648596713	0.010553267951249	22991.4004627038	88570.4136279965	75695.8933885845	97715.4439930461	81566.7743375921	94775.1836672489
Ppinaster	AllSamples	2.48311277295731e-05	200	0.00956560467182362	0.00817515648596713	0.010553267951249	22991.7849347899	88570.4136279965	75695.8933885845	97715.4439930461	81566.7743375921	94775.1836672489
Ppinaster	AllSamples	2.48311277295731e-05	200	0.00956560467182362	0.00817515648596713	0.010553267951249	22991.7849347899	88570.4136279965	75695.8933885845	97715.4439930461	81566.7743375921	94775.1836672489
Ppinaster	AllSamples	2.48314545141955e-05	200	0.00956560467182362	0.00817515648596713	0.010553267951249	22992.087513144	88570.4136279965	75695.8933885845	97715.4439930461	81566.7743375921	94775.1836672489
Ppinaster	AllSamples	2.48314545141955e-05	200	0.00956560467182362	0.00817515648596713	0.010553267951249	22992.087513144	88570.4136279965	75695.8933885845	97715.4439930461	81566.7743375921	94775.1836672489
Ppinaster	AllSamples	2.48314559898471e-05	200	0.00956560467182362	0.00817515648596713	0.010553267951249	22992.088879488	88570.4136279965	75695.8933885845	97715.4439930461	81566.7743375921	94775.1836672489
Ppinaster	AllSamples	2.48314559898471e-05	200	0.00956560467182362	0.00817515648596713	0.010553267951249	22992.088879488	88570.4136279965	75695.8933885845	97715.4439930461	81566.7743375921	94775.1836672489
Ppinaster	AllSamples	2.48318253480454e-05	200	0.00956560467182362	0.00817515648596713	0.010553267951249	22992.4308778198	88570.4136279965	75695.8933885845	97715.4439930461	81566.7743375921	94775.1836672489
Ppinaster	AllSamples	2.48318253480454e-05	200	0.00956560467182362	0.00817515648596713	0.010553267951249	22992.4308778198	88570.4136279965	75695.8933885845	97715.4439930461	81566.7743375921	94775.1836672489
Ppinaster	AllSamples	2.48343478212998e-05	200	0.00956560467182362	0.00817515648596713	0.010553267951249	22994.7665012035	88570.4136279965	75695.8933885845	97715.4439930461	81566.7743375921	94775.1836672489
Ppinaster	AllSamples	2.48343478212998e-05	200	0.00956560467182362	0.00817515648596713	0.010553267951249	22994.7665012035	88570.4136279965	75695.8933885845	97715.4439930461	81566.7743375921	94775.1836672489
Ppinaster	AllSamples	2.48344768621825e-05	200	0.00956560467182362	0.00817515648596713	0.010553267951249	22994.8859835023	88570.4136279965	75695.8933885845	97715.4439930461	81566.7743375921	94775.1836672489
Ppinaster	AllSamples	2.48344768621825e-05	200	0.00956560467182362	0.00817515648596713	0.010553267951249	22994.8859835023	88570.4136279965	75695.8933885845	97715.4439930461	81566.7743375921	94775.1836672489
Ppinaster	AllSamples	2.48345681071615e-05	200	0.00956560467182362	0.00817515648596713	0.010553267951249	22994.970469594	88570.4136279965	75695.8933885845	97715.4439930461	81566.7743375921	94775.1836672489
Ppinaster	AllSamples	2.48345681071615e-05	200	0.00956560467182362	0.00817515648596713	0.010553267951249	22994.970469594	88570.4136279965	75695.8933885845	97715.4439930461	81566.7743375921	94775.1836672489
Ppinaster	AllSamples	2.4834771985178e-05	200	0.00956560467182362	0.00817515648596713	0.010553267951249	22995.1592455352	88570.4136279965	75695.8933885845	97715.4439930461	81566.7743375921	94775.1836672489
Ppinaster	AllSamples	2.4834771985178e-05	200	0.00956560467182362	0.00817515648596713	0.010553267951249	22995.1592455352	88570.4136279965	75695.8933885845	97715.4439930461	81566.7743375921	94775.1836672489
Ppinaster	AllSamples	2.48354356803793e-05	200	0.00956560467182362	0.00817515648596713	0.010553267951249	22995.773778129	88570.4136279965	75695.8933885845	97715.4439930461	81566.7743375921	94775.1836672489
Ppinaster	AllSamples	2.48354356803793e-05	200	0.00956560467182362	0.00817515648596713	0.010553267951249	22995.773778129	88570.4136279965	75695.8933885845	97715.4439930461	81566.7743375921	94775.1836672489
Ppinaster	AllSamples	2.48358214275776e-05	200	0.00956560467182362	0.00817515648596713	0.010553267951249	22996.1309514608	88570.4136279965	75695.8933885845	97715.4439930461	81566.7743375921	94775.1836672489
Ppinaster	AllSamples	2.48358214275776e-05	200	0.00956560467182362	0.00817515648596713	0.010553267951249	22996.1309514608	88570.4136279965	75695.8933885845	97715.4439930461	81566.7743375921	94775.1836672489
Ppinaster	AllSamples	2.48366175288465e-05	200	0.00956560467182362	0.00817515648596713	0.010553267951249	22996.8680822652	88570.4136279965	75695.8933885845	97715.4439930461	81566.7743375921	94775.1836672489
Ppinaster	AllSamples	2.48366175288465e-05	200	0.00956560467182362	0.00817515648596713	0.010553267951249	22996.8680822652	88570.4136279965	75695.8933885845	97715.4439930461	81566.7743375921	94775.1836672489
Ppinaster	AllSamples	2.48367601315039e-05	200	0.00956560467182362	0.00817515648596713	0.010553267951249	22997.0001217629	88570.4136279965	75695.8933885845	97715.4439930461	81566.7743375921	94775.1836672489
Ppinaster	AllSamples	2.48367601315039e-05	200	0.00956560467182362	0.00817515648596713	0.010553267951249	22997.0001217629	88570.4136279965	75695.8933885845	97715.4439930461	81566.7743375921	94775.1836672489
Ppinaster	AllSamples	2.48375646274975e-05	200	0.00956560467182362	0.00817515648596713	0.010553267951249	22997.7450254607	88570.4136279965	75695.8933885845	97715.4439930461	81566.7743375921	94775.1836672489
Ppinaster	AllSamples	2.48375646274975e-05	200	0.00956560467182362	0.00817515648596713	0.010553267951249	22997.7450254607	88570.4136279965	75695.8933885845	97715.4439930461	81566.7743375921	94775.1836672489
Ppinaster	AllSamples	2.48382261130602e-05	200	0.00956560467182362	0.00817515648596713	0.010553267951249	22998.3575120928	88570.4136279965	75695.8933885845	97715.4439930461	81566.7743375921	94775.1836672489
Ppinaster	AllSamples	2.48382261130602e-05	200	0.00956560467182362	0.00817515648596713	0.010553267951249	22998.3575120928	88570.4136279965	75695.8933885845	97715.4439930461	81566.7743375921	94775.1836672489
Ppinaster	AllSamples	2.48401406422209e-05	200	0.00956560467182362	0.00817515648596713	0.010553267951249	23000.1302242787	88570.4136279965	75695.8933885845	97715.4439930461	81566.7743375921	94775.1836672489
Ppinaster	AllSamples	2.48401406422209e-05	200	0.00956560467182362	0.00817515648596713	0.010553267951249	23000.1302242787	88570.4136279965	75695.8933885845	97715.4439930461	81566.7743375921	94775.1836672489
Ppinaster	AllSamples	2.4840703090751e-05	200	0.00956560467182362	0.00817515648596713	0.010553267951249	23000.6510099546	88570.4136279965	75695.8933885845	97715.4439930461	81566.7743375921	94775.1836672489
Ppinaster	AllSamples	2.4840703090751e-05	200	0.00956560467182362	0.00817515648596713	0.010553267951249	23000.6510099546	88570.4136279965	75695.8933885845	97715.4439930461	81566.7743375921	94775.1836672489
Ppinaster	AllSamples	2.48411400532652e-05	200	0.00956560467182362	0.00817515648596713	0.010553267951249	23001.0556048752	88570.4136279965	75695.8933885845	97715.4439930461	81566.7743375921	94775.1836672489
Ppinaster	AllSamples	2.48411400532652e-05	200	0.00956560467182362	0.00817515648596713	0.010553267951249	23001.0556048752	88570.4136279965	75695.8933885845	97715.4439930461	81566.7743375921	94775.1836672489
Ppinaster	AllSamples	2.48413004355458e-05	200	0.00956560467182362	0.00817515648596713	0.010553267951249	23001.2041069869	88570.4136279965	75695.8933885845	97715.4439930461	81566.7743375921	94775.1836672489
Ppinaster	AllSamples	2.48413004355458e-05	200	0.00956560467182362	0.00817515648596713	0.010553267951249	23001.2041069869	88570.4136279965	75695.8933885845	97715.4439930461	81566.7743375921	94775.1836672489
Ppinaster	AllSamples	2.48414830918634e-05	200	0.00956560467182362	0.00817515648596713	0.010553267951249	23001.3732332069	88570.4136279965	75695.8933885845	97715.4439930461	81566.7743375921	94775.1836672489
Ppinaster	AllSamples	2.48414830918634e-05	200	0.00956560467182362	0.00817515648596713	0.010553267951249	23001.3732332069	88570.4136279965	75695.8933885845	97715.4439930461	81566.7743375921	94775.1836672489
Ppinaster	AllSamples	2.48414924916316e-05	200	0.00956560467182362	0.00817515648596713	0.010553267951249	23001.381936696	88570.4136279965	75695.8933885845	97715.4439930461	81566.7743375921	94775.1836672489
Ppinaster	AllSamples	2.48414924916316e-05	200	0.00956560467182362	0.00817515648596713	0.010553267951249	23001.381936696	88570.4136279965	75695.8933885845	97715.4439930461	81566.7743375921	94775.1836672489
Ppinaster	AllSamples	2.48440645010736e-05	200	0.00956560467182362	0.00817515648596713	0.010553267951249	23003.76342692	88570.4136279965	75695.8933885845	97715.4439930461	81566.7743375921	94775.1836672489
Ppinaster	AllSamples	2.48440645010736e-05	200	0.00956560467182362	0.00817515648596713	0.010553267951249	23003.76342692	88570.4136279965	75695.8933885845	97715.4439930461	81566.7743375921	94775.1836672489
Ppinaster	AllSamples	2.48458740145813e-05	200	0.00956560467182362	0.00817515648596713	0.010553267951249	23005.4389023901	88570.4136279965	75695.8933885845	97715.4439930461	81566.7743375921	94775.1836672489
Ppinaster	AllSamples	2.48458740145813e-05	200	0.00956560467182362	0.00817515648596713	0.010553267951249	23005.4389023901	88570.4136279965	75695.8933885845	97715.4439930461	81566.7743375921	94775.1836672489
Ppinaster	AllSamples	2.48462765405024e-05	200	0.00956560467182362	0.00817515648596713	0.010553267951249	23005.8116115763	88570.4136279965	75695.8933885845	97715.4439930461	81566.7743375921	94775.1836672489
Ppinaster	AllSamples	2.48462765405024e-05	200	0.00956560467182362	0.00817515648596713	0.010553267951249	23005.8116115763	88570.4136279965	75695.8933885845	97715.4439930461	81566.7743375921	94775.1836672489
Ppinaster	AllSamples	2.48467662421293e-05	200	0.00956560467182362	0.00817515648596713	0.010553267951249	23006.2650390086	88570.4136279965	75695.8933885845	97715.4439930461	81566.7743375921	94775.1836672489
Ppinaster	AllSamples	2.48467662421293e-05	200	0.00956560467182362	0.00817515648596713	0.010553267951249	23006.2650390086	88570.4136279965	75695.8933885845	97715.4439930461	81566.7743375921	94775.1836672489
Ppinaster	AllSamples	2.48470730890902e-05	200	0.00956560467182362	0.00817515648596713	0.010553267951249	23006.549156565	88570.4136279965	75695.8933885845	97715.4439930461	81566.7743375921	94775.1836672489
Ppinaster	AllSamples	2.48470730890902e-05	200	0.00956560467182362	0.00817515648596713	0.010553267951249	23006.549156565	88570.4136279965	75695.8933885845	97715.4439930461	81566.7743375921	94775.1836672489
Ppinaster	AllSamples	2.48490627723494e-05	200	0.00956560467182362	0.00817515648596713	0.010553267951249	23008.3914558791	88570.4136279965	75695.8933885845	97715.4439930461	81566.7743375921	94775.1836672489
Ppinaster	AllSamples	2.48490627723494e-05	200	0.00956560467182362	0.00817515648596713	0.010553267951249	23008.3914558791	88570.4136279965	75695.8933885845	97715.4439930461	81566.7743375921	94775.1836672489
Ppinaster	AllSamples	2.48510493769275e-05	200	0.00956560467182362	0.00817515648596713	0.010553267951249	23010.2309045625	88570.4136279965	75695.8933885845	97715.4439930461	81566.7743375921	94775.1836672489
Ppinaster	AllSamples	2.48510493769275e-05	200	0.00956560467182362	0.00817515648596713	0.010553267951249	23010.2309045625	88570.4136279965	75695.8933885845	97715.4439930461	81566.7743375921	94775.1836672489
Ppinaster	AllSamples	2.48510996495159e-05	200	0.00956560467182362	0.00817515648596713	0.010553267951249	23010.2774532555	88570.4136279965	75695.8933885845	97715.4439930461	81566.7743375921	94775.1836672489
Ppinaster	AllSamples	2.48510996495159e-05	200	0.00956560467182362	0.00817515648596713	0.010553267951249	23010.2774532555	88570.4136279965	75695.8933885845	97715.4439930461	81566.7743375921	94775.1836672489
Ppinaster	AllSamples	2.48512318528442e-05	200	0.00956560467182362	0.00817515648596713	0.010553267951249	23010.3998637446	88570.4136279965	75695.8933885845	97715.4439930461	81566.7743375921	94775.1836672489
Ppinaster	AllSamples	2.48512318528442e-05	200	0.00956560467182362	0.00817515648596713	0.010553267951249	23010.3998637446	88570.4136279965	75695.8933885845	97715.4439930461	81566.7743375921	94775.1836672489
Ppinaster	AllSamples	2.48516093832517e-05	200	0.00956560467182362	0.00817515648596713	0.010553267951249	23010.7494289367	88570.4136279965	75695.8933885845	97715.4439930461	81566.7743375921	94775.1836672489
Ppinaster	AllSamples	2.48516093832517e-05	200	0.00956560467182362	0.00817515648596713	0.010553267951249	23010.7494289367	88570.4136279965	75695.8933885845	97715.4439930461	81566.7743375921	94775.1836672489
Ppinaster	AllSamples	2.48520899010349e-05	200	0.00956560467182362	0.00817515648596713	0.010553267951249	23011.1943528101	88570.4136279965	75695.8933885845	97715.4439930461	81566.7743375921	94775.1836672489
Ppinaster	AllSamples	2.48520899010349e-05	200	0.00956560467182362	0.00817515648596713	0.010553267951249	23011.1943528101	88570.4136279965	75695.8933885845	97715.4439930461	81566.7743375921	94775.1836672489
Ppinaster	AllSamples	2.48528996694475e-05	200	0.00956560467182362	0.00817515648596713	0.010553267951249	23011.9441383773	88570.4136279965	75695.8933885845	97715.4439930461	81566.7743375921	94775.1836672489
Ppinaster	AllSamples	2.48528996694475e-05	200	0.00956560467182362	0.00817515648596713	0.010553267951249	23011.9441383773	88570.4136279965	75695.8933885845	97715.4439930461	81566.7743375921	94775.1836672489
Ppinaster	AllSamples	2.4853203167799e-05	200	0.00956560467182362	0.00817515648596713	0.010553267951249	23012.2251553695	88570.4136279965	75695.8933885845	97715.4439930461	81566.7743375921	94775.1836672489
Ppinaster	AllSamples	2.4853203167799e-05	200	0.00956560467182362	0.00817515648596713	0.010553267951249	23012.2251553695	88570.4136279965	75695.8933885845	97715.4439930461	81566.7743375921	94775.1836672489
Ppinaster	AllSamples	2.48536746913734e-05	200	0.00956560467182362	0.00817515648596713	0.010553267951249	23012.6617512716	88570.4136279965	75695.8933885845	97715.4439930461	81566.7743375921	94775.1836672489
Ppinaster	AllSamples	2.48536746913734e-05	200	0.00956560467182362	0.00817515648596713	0.010553267951249	23012.6617512716	88570.4136279965	75695.8933885845	97715.4439930461	81566.7743375921	94775.1836672489
Ppinaster	AllSamples	2.48540328504268e-05	200	0.00956560467182362	0.00817515648596713	0.010553267951249	23012.9933800248	88570.4136279965	75695.8933885845	97715.4439930461	81566.7743375921	94775.1836672489
Ppinaster	AllSamples	2.48540328504268e-05	200	0.00956560467182362	0.00817515648596713	0.010553267951249	23012.9933800248	88570.4136279965	75695.8933885845	97715.4439930461	81566.7743375921	94775.1836672489
Ppinaster	AllSamples	2.48541102009924e-05	200	0.00956560467182362	0.00817515648596713	0.010553267951249	23013.0650009189	88570.4136279965	75695.8933885845	97715.4439930461	81566.7743375921	94775.1836672489
Ppinaster	AllSamples	2.48541102009924e-05	200	0.00956560467182362	0.00817515648596713	0.010553267951249	23013.0650009189	88570.4136279965	75695.8933885845	97715.4439930461	81566.7743375921	94775.1836672489
Ppinaster	AllSamples	2.4854937459016e-05	200	0.00956560467182362	0.00817515648596713	0.010553267951249	23013.8309805704	88570.4136279965	75695.8933885845	97715.4439930461	81566.7743375921	94775.1836672489
Ppinaster	AllSamples	2.4854937459016e-05	200	0.00956560467182362	0.00817515648596713	0.010553267951249	23013.8309805704	88570.4136279965	75695.8933885845	97715.4439930461	81566.7743375921	94775.1836672489
Ppinaster	AllSamples	2.48550398570459e-05	200	0.00956560467182362	0.00817515648596713	0.010553267951249	23013.925793561	88570.4136279965	75695.8933885845	97715.4439930461	81566.7743375921	94775.1836672489
Ppinaster	AllSamples	2.48550398570459e-05	200	0.00956560467182362	0.00817515648596713	0.010553267951249	23013.925793561	88570.4136279965	75695.8933885845	97715.4439930461	81566.7743375921	94775.1836672489
Ppinaster	AllSamples	2.48552124727037e-05	200	0.00956560467182362	0.00817515648596713	0.010553267951249	23014.0856228738	88570.4136279965	75695.8933885845	97715.4439930461	81566.7743375921	94775.1836672489
Ppinaster	AllSamples	2.48552124727037e-05	200	0.00956560467182362	0.00817515648596713	0.010553267951249	23014.0856228738	88570.4136279965	75695.8933885845	97715.4439930461	81566.7743375921	94775.1836672489
Ppinaster	AllSamples	2.48552485806033e-05	200	0.00956560467182362	0.00817515648596713	0.010553267951249	23014.1190561142	88570.4136279965	75695.8933885845	97715.4439930461	81566.7743375921	94775.1836672489
Ppinaster	AllSamples	2.48552485806033e-05	200	0.00956560467182362	0.00817515648596713	0.010553267951249	23014.1190561142	88570.4136279965	75695.8933885845	97715.4439930461	81566.7743375921	94775.1836672489
Ppinaster	AllSamples	2.48553455578827e-05	200	0.00956560467182362	0.00817515648596713	0.010553267951249	23014.2088498914	88570.4136279965	75695.8933885845	97715.4439930461	81566.7743375921	94775.1836672489
Ppinaster	AllSamples	2.48553455578827e-05	200	0.00956560467182362	0.00817515648596713	0.010553267951249	23014.2088498914	88570.4136279965	75695.8933885845	97715.4439930461	81566.7743375921	94775.1836672489
Ppinaster	AllSamples	2.48581593594045e-05	200	0.00956560467182362	0.00817515648596713	0.010553267951249	23016.8142216708	88570.4136279965	75695.8933885845	97715.4439930461	81566.7743375921	94775.1836672489
Ppinaster	AllSamples	2.48581593594045e-05	200	0.00956560467182362	0.00817515648596713	0.010553267951249	23016.8142216708	88570.4136279965	75695.8933885845	97715.4439930461	81566.7743375921	94775.1836672489
Ppinaster	AllSamples	2.48584899822428e-05	200	0.00956560467182362	0.00817515648596713	0.010553267951249	23017.1203539285	88570.4136279965	75695.8933885845	97715.4439930461	81566.7743375921	94775.1836672489
Ppinaster	AllSamples	2.48584899822428e-05	200	0.00956560467182362	0.00817515648596713	0.010553267951249	23017.1203539285	88570.4136279965	75695.8933885845	97715.4439930461	81566.7743375921	94775.1836672489
Ppinaster	AllSamples	2.48593221539e-05	200	0.00956560467182362	0.00817515648596713	0.010553267951249	23017.8908832407	88570.4136279965	75695.8933885845	97715.4439930461	81566.7743375921	94775.1836672489
Ppinaster	AllSamples	2.48593221539e-05	200	0.00956560467182362	0.00817515648596713	0.010553267951249	23017.8908832407	88570.4136279965	75695.8933885845	97715.4439930461	81566.7743375921	94775.1836672489
Ppinaster	AllSamples	2.48600023184938e-05	200	0.00956560467182362	0.00817515648596713	0.010553267951249	23018.5206652721	88570.4136279965	75695.8933885845	97715.4439930461	81566.7743375921	94775.1836672489
Ppinaster	AllSamples	2.48600023184938e-05	200	0.00956560467182362	0.00817515648596713	0.010553267951249	23018.5206652721	88570.4136279965	75695.8933885845	97715.4439930461	81566.7743375921	94775.1836672489
Ppinaster	AllSamples	2.48606297701325e-05	200	0.00956560467182362	0.00817515648596713	0.010553267951249	23019.1016390116	88570.4136279965	75695.8933885845	97715.4439930461	81566.7743375921	94775.1836672489
Ppinaster	AllSamples	2.48606297701325e-05	200	0.00956560467182362	0.00817515648596713	0.010553267951249	23019.1016390116	88570.4136279965	75695.8933885845	97715.4439930461	81566.7743375921	94775.1836672489
Ppinaster	AllSamples	2.48645667784621e-05	200	0.00956560467182362	0.00817515648596713	0.010553267951249	23022.7470170945	88570.4136279965	75695.8933885845	97715.4439930461	81566.7743375921	94775.1836672489
Ppinaster	AllSamples	2.48645667784621e-05	200	0.00956560467182362	0.00817515648596713	0.010553267951249	23022.7470170945	88570.4136279965	75695.8933885845	97715.4439930461	81566.7743375921	94775.1836672489
Ppinaster	AllSamples	2.48653482651036e-05	200	0.00956560467182362	0.00817515648596713	0.010553267951249	23023.4706158367	88570.4136279965	75695.8933885845	97715.4439930461	81566.7743375921	94775.1836672489
Ppinaster	AllSamples	2.48653482651036e-05	200	0.00956560467182362	0.00817515648596713	0.010553267951249	23023.4706158367	88570.4136279965	75695.8933885845	97715.4439930461	81566.7743375921	94775.1836672489
Ppinaster	AllSamples	2.48659569167065e-05	200	0.00956560467182362	0.00817515648596713	0.010553267951249	23024.0341821357	88570.4136279965	75695.8933885845	97715.4439930461	81566.7743375921	94775.1836672489
Ppinaster	AllSamples	2.48659569167065e-05	200	0.00956560467182362	0.00817515648596713	0.010553267951249	23024.0341821357	88570.4136279965	75695.8933885845	97715.4439930461	81566.7743375921	94775.1836672489
Ppinaster	AllSamples	2.48661156231753e-05	200	0.00956560467182362	0.00817515648596713	0.010553267951249	23024.1811325697	88570.4136279965	75695.8933885845	97715.4439930461	81566.7743375921	94775.1836672489
Ppinaster	AllSamples	2.48661156231753e-05	200	0.00956560467182362	0.00817515648596713	0.010553267951249	23024.1811325697	88570.4136279965	75695.8933885845	97715.4439930461	81566.7743375921	94775.1836672489
Ppinaster	AllSamples	2.48687087008805e-05	200	0.00956560467182362	0.00817515648596713	0.010553267951249	23026.5821304449	88570.4136279965	75695.8933885845	97715.4439930461	81566.7743375921	94775.1836672489
Ppinaster	AllSamples	2.48687087008805e-05	200	0.00956560467182362	0.00817515648596713	0.010553267951249	23026.5821304449	88570.4136279965	75695.8933885845	97715.4439930461	81566.7743375921	94775.1836672489
Ppinaster	AllSamples	2.48695912064919e-05	200	0.00956560467182362	0.00817515648596713	0.010553267951249	23027.3992652702	88570.4136279965	75695.8933885845	97715.4439930461	81566.7743375921	94775.1836672489
Ppinaster	AllSamples	2.48695912064919e-05	200	0.00956560467182362	0.00817515648596713	0.010553267951249	23027.3992652702	88570.4136279965	75695.8933885845	97715.4439930461	81566.7743375921	94775.1836672489
Ppinaster	AllSamples	2.48710971441116e-05	200	0.00956560467182362	0.00817515648596713	0.010553267951249	23028.7936519552	88570.4136279965	75695.8933885845	97715.4439930461	81566.7743375921	94775.1836672489
Ppinaster	AllSamples	2.48710971441116e-05	200	0.00956560467182362	0.00817515648596713	0.010553267951249	23028.7936519552	88570.4136279965	75695.8933885845	97715.4439930461	81566.7743375921	94775.1836672489
Ppinaster	AllSamples	2.48712305264035e-05	200	0.00956560467182362	0.00817515648596713	0.010553267951249	23028.9171540773	88570.4136279965	75695.8933885845	97715.4439930461	81566.7743375921	94775.1836672489
Ppinaster	AllSamples	2.48712305264035e-05	200	0.00956560467182362	0.00817515648596713	0.010553267951249	23028.9171540773	88570.4136279965	75695.8933885845	97715.4439930461	81566.7743375921	94775.1836672489
Ppinaster	AllSamples	2.48712778596334e-05	200	0.00956560467182362	0.00817515648596713	0.010553267951249	23028.9609811421	88570.4136279965	75695.8933885845	97715.4439930461	81566.7743375921	94775.1836672489
Ppinaster	AllSamples	2.48712778596334e-05	200	0.00956560467182362	0.00817515648596713	0.010553267951249	23028.9609811421	88570.4136279965	75695.8933885845	97715.4439930461	81566.7743375921	94775.1836672489
Ppinaster	AllSamples	2.48716048626732e-05	200	0.00956560467182362	0.00817515648596713	0.010553267951249	23029.2637617344	88570.4136279965	75695.8933885845	97715.4439930461	81566.7743375921	94775.1836672489
Ppinaster	AllSamples	2.48716048626732e-05	200	0.00956560467182362	0.00817515648596713	0.010553267951249	23029.2637617344	88570.4136279965	75695.8933885845	97715.4439930461	81566.7743375921	94775.1836672489
Ppinaster	AllSamples	2.48732094582088e-05	200	0.00956560467182362	0.00817515648596713	0.010553267951249	23030.7494983415	88570.4136279965	75695.8933885845	97715.4439930461	81566.7743375921	94775.1836672489
Ppinaster	AllSamples	2.48732094582088e-05	200	0.00956560467182362	0.00817515648596713	0.010553267951249	23030.7494983415	88570.4136279965	75695.8933885845	97715.4439930461	81566.7743375921	94775.1836672489
Ppinaster	AllSamples	2.48741532714878e-05	200	0.00956560467182362	0.00817515648596713	0.010553267951249	23031.6233995257	88570.4136279965	75695.8933885845	97715.4439930461	81566.7743375921	94775.1836672489
Ppinaster	AllSamples	2.48741532714878e-05	200	0.00956560467182362	0.00817515648596713	0.010553267951249	23031.6233995257	88570.4136279965	75695.8933885845	97715.4439930461	81566.7743375921	94775.1836672489
Ppinaster	AllSamples	2.48776086218888e-05	200	0.00956560467182362	0.00817515648596713	0.010553267951249	23034.8227980452	88570.4136279965	75695.8933885845	97715.4439930461	81566.7743375921	94775.1836672489
Ppinaster	AllSamples	2.48776086218888e-05	200	0.00956560467182362	0.00817515648596713	0.010553267951249	23034.8227980452	88570.4136279965	75695.8933885845	97715.4439930461	81566.7743375921	94775.1836672489
Ppinaster	AllSamples	2.48791546202777e-05	200	0.00956560467182362	0.00817515648596713	0.010553267951249	23036.2542780349	88570.4136279965	75695.8933885845	97715.4439930461	81566.7743375921	94775.1836672489
Ppinaster	AllSamples	2.48791546202777e-05	200	0.00956560467182362	0.00817515648596713	0.010553267951249	23036.2542780349	88570.4136279965	75695.8933885845	97715.4439930461	81566.7743375921	94775.1836672489
Ppinaster	AllSamples	2.48822789433115e-05	200	0.00956560467182362	0.00817515648596713	0.010553267951249	23039.1471697329	88570.4136279965	75695.8933885845	97715.4439930461	81566.7743375921	94775.1836672489
Ppinaster	AllSamples	2.48822789433115e-05	200	0.00956560467182362	0.00817515648596713	0.010553267951249	23039.1471697329	88570.4136279965	75695.8933885845	97715.4439930461	81566.7743375921	94775.1836672489
Ppinaster	AllSamples	2.48848383550358e-05	200	0.00956560467182362	0.00817515648596713	0.010553267951249	23041.5169954035	88570.4136279965	75695.8933885845	97715.4439930461	81566.7743375921	94775.1836672489
Ppinaster	AllSamples	2.48848383550358e-05	200	0.00956560467182362	0.00817515648596713	0.010553267951249	23041.5169954035	88570.4136279965	75695.8933885845	97715.4439930461	81566.7743375921	94775.1836672489
Ppinaster	AllSamples	2.48850266930894e-05	200	0.00956560467182362	0.00817515648596713	0.010553267951249	23041.6913824901	88570.4136279965	75695.8933885845	97715.4439930461	81566.7743375921	94775.1836672489
Ppinaster	AllSamples	2.48850266930894e-05	200	0.00956560467182362	0.00817515648596713	0.010553267951249	23041.6913824901	88570.4136279965	75695.8933885845	97715.4439930461	81566.7743375921	94775.1836672489
Ppinaster	AllSamples	2.48863378924544e-05	200	0.00956560467182362	0.00817515648596713	0.010553267951249	23042.9054559763	88570.4136279965	75695.8933885845	97715.4439930461	81566.7743375921	94775.1836672489
Ppinaster	AllSamples	2.48863378924544e-05	200	0.00956560467182362	0.00817515648596713	0.010553267951249	23042.9054559763	88570.4136279965	75695.8933885845	97715.4439930461	81566.7743375921	94775.1836672489
Ppinaster	AllSamples	2.48866222276479e-05	200	0.00956560467182362	0.00817515648596713	0.010553267951249	23043.1687293036	88570.4136279965	75695.8933885845	97715.4439930461	81566.7743375921	94775.1836672489
Ppinaster	AllSamples	2.48866222276479e-05	200	0.00956560467182362	0.00817515648596713	0.010553267951249	23043.1687293036	88570.4136279965	75695.8933885845	97715.4439930461	81566.7743375921	94775.1836672489
Ppinaster	AllSamples	2.48866905886891e-05	200	0.00956560467182362	0.00817515648596713	0.010553267951249	23043.232026564	88570.4136279965	75695.8933885845	97715.4439930461	81566.7743375921	94775.1836672489
Ppinaster	AllSamples	2.48866905886891e-05	200	0.00956560467182362	0.00817515648596713	0.010553267951249	23043.232026564	88570.4136279965	75695.8933885845	97715.4439930461	81566.7743375921	94775.1836672489
Ppinaster	AllSamples	2.48870148526194e-05	200	0.00956560467182362	0.00817515648596713	0.010553267951249	23043.5322709439	88570.4136279965	75695.8933885845	97715.4439930461	81566.7743375921	94775.1836672489
Ppinaster	AllSamples	2.48870148526194e-05	200	0.00956560467182362	0.00817515648596713	0.010553267951249	23043.5322709439	88570.4136279965	75695.8933885845	97715.4439930461	81566.7743375921	94775.1836672489
Ppinaster	AllSamples	2.48882517470002e-05	200	0.00956560467182362	0.00817515648596713	0.010553267951249	23044.6775435187	88570.4136279965	75695.8933885845	97715.4439930461	81566.7743375921	94775.1836672489
Ppinaster	AllSamples	2.48882517470002e-05	200	0.00956560467182362	0.00817515648596713	0.010553267951249	23044.6775435187	88570.4136279965	75695.8933885845	97715.4439930461	81566.7743375921	94775.1836672489
Ppinaster	AllSamples	2.48882907816598e-05	200	0.00956560467182362	0.00817515648596713	0.010553267951249	23044.713686722	88570.4136279965	75695.8933885845	97715.4439930461	81566.7743375921	94775.1836672489
Ppinaster	AllSamples	2.48882907816598e-05	200	0.00956560467182362	0.00817515648596713	0.010553267951249	23044.713686722	88570.4136279965	75695.8933885845	97715.4439930461	81566.7743375921	94775.1836672489
Ppinaster	AllSamples	2.48886783978167e-05	200	0.00956560467182362	0.00817515648596713	0.010553267951249	23045.072590571	88570.4136279965	75695.8933885845	97715.4439930461	81566.7743375921	94775.1836672489
Ppinaster	AllSamples	2.48886783978167e-05	200	0.00956560467182362	0.00817515648596713	0.010553267951249	23045.072590571	88570.4136279965	75695.8933885845	97715.4439930461	81566.7743375921	94775.1836672489
Ppinaster	AllSamples	2.48894449371118e-05	200	0.00956560467182362	0.00817515648596713	0.010553267951249	23045.7823491776	88570.4136279965	75695.8933885845	97715.4439930461	81566.7743375921	94775.1836672489
Ppinaster	AllSamples	2.48894449371118e-05	200	0.00956560467182362	0.00817515648596713	0.010553267951249	23045.7823491776	88570.4136279965	75695.8933885845	97715.4439930461	81566.7743375921	94775.1836672489
Ppinaster	AllSamples	2.488965891545e-05	200	0.00956560467182362	0.00817515648596713	0.010553267951249	23045.9804772685	88570.4136279965	75695.8933885845	97715.4439930461	81566.7743375921	94775.1836672489
Ppinaster	AllSamples	2.488965891545e-05	200	0.00956560467182362	0.00817515648596713	0.010553267951249	23045.9804772685	88570.4136279965	75695.8933885845	97715.4439930461	81566.7743375921	94775.1836672489
Ppinaster	AllSamples	2.48899416070339e-05	200	0.00956560467182362	0.00817515648596713	0.010553267951249	23046.2422287351	88570.4136279965	75695.8933885845	97715.4439930461	81566.7743375921	94775.1836672489
Ppinaster	AllSamples	2.48899416070339e-05	200	0.00956560467182362	0.00817515648596713	0.010553267951249	23046.2422287351	88570.4136279965	75695.8933885845	97715.4439930461	81566.7743375921	94775.1836672489
Ppinaster	AllSamples	2.48901624295772e-05	200	0.00956560467182362	0.00817515648596713	0.010553267951249	23046.4466940529	88570.4136279965	75695.8933885845	97715.4439930461	81566.7743375921	94775.1836672489
Ppinaster	AllSamples	2.48901624295772e-05	200	0.00956560467182362	0.00817515648596713	0.010553267951249	23046.4466940529	88570.4136279965	75695.8933885845	97715.4439930461	81566.7743375921	94775.1836672489
Ppinaster	AllSamples	2.48914495650904e-05	200	0.00956560467182362	0.00817515648596713	0.010553267951249	23047.6384861948	88570.4136279965	75695.8933885845	97715.4439930461	81566.7743375921	94775.1836672489
Ppinaster	AllSamples	2.48914495650904e-05	200	0.00956560467182362	0.00817515648596713	0.010553267951249	23047.6384861948	88570.4136279965	75695.8933885845	97715.4439930461	81566.7743375921	94775.1836672489
Ppinaster	AllSamples	2.48921931807205e-05	200	0.00956560467182362	0.00817515648596713	0.010553267951249	23048.3270191856	88570.4136279965	75695.8933885845	97715.4439930461	81566.7743375921	94775.1836672489
Ppinaster	AllSamples	2.48921931807205e-05	200	0.00956560467182362	0.00817515648596713	0.010553267951249	23048.3270191856	88570.4136279965	75695.8933885845	97715.4439930461	81566.7743375921	94775.1836672489
Ppinaster	AllSamples	2.4892733197514e-05	200	0.00956560467182362	0.00817515648596713	0.010553267951249	23048.8270347352	88570.4136279965	75695.8933885845	97715.4439930461	81566.7743375921	94775.1836672489
Ppinaster	AllSamples	2.4892733197514e-05	200	0.00956560467182362	0.00817515648596713	0.010553267951249	23048.8270347352	88570.4136279965	75695.8933885845	97715.4439930461	81566.7743375921	94775.1836672489
Ppinaster	AllSamples	2.48931317940441e-05	200	0.00956560467182362	0.00817515648596713	0.010553267951249	23049.1961055964	88570.4136279965	75695.8933885845	97715.4439930461	81566.7743375921	94775.1836672489
Ppinaster	AllSamples	2.48931317940441e-05	200	0.00956560467182362	0.00817515648596713	0.010553267951249	23049.1961055964	88570.4136279965	75695.8933885845	97715.4439930461	81566.7743375921	94775.1836672489
Ppinaster	AllSamples	2.48935003960101e-05	200	0.00956560467182362	0.00817515648596713	0.010553267951249	23049.5374037131	88570.4136279965	75695.8933885845	97715.4439930461	81566.7743375921	94775.1836672489
Ppinaster	AllSamples	2.48935003960101e-05	200	0.00956560467182362	0.00817515648596713	0.010553267951249	23049.5374037131	88570.4136279965	75695.8933885845	97715.4439930461	81566.7743375921	94775.1836672489
Ppinaster	AllSamples	2.48935558836683e-05	200	0.00956560467182362	0.00817515648596713	0.010553267951249	23049.5887811744	88570.4136279965	75695.8933885845	97715.4439930461	81566.7743375921	94775.1836672489
Ppinaster	AllSamples	2.48935558836683e-05	200	0.00956560467182362	0.00817515648596713	0.010553267951249	23049.5887811744	88570.4136279965	75695.8933885845	97715.4439930461	81566.7743375921	94775.1836672489
Ppinaster	AllSamples	2.48936815601466e-05	200	0.00956560467182362	0.00817515648596713	0.010553267951249	23049.7051482839	88570.4136279965	75695.8933885845	97715.4439930461	81566.7743375921	94775.1836672489
Ppinaster	AllSamples	2.48936815601466e-05	200	0.00956560467182362	0.00817515648596713	0.010553267951249	23049.7051482839	88570.4136279965	75695.8933885845	97715.4439930461	81566.7743375921	94775.1836672489
Ppinaster	AllSamples	2.48948400952919e-05	200	0.00956560467182362	0.00817515648596713	0.010553267951249	23050.777866011	88570.4136279965	75695.8933885845	97715.4439930461	81566.7743375921	94775.1836672489
Ppinaster	AllSamples	2.48948400952919e-05	200	0.00956560467182362	0.00817515648596713	0.010553267951249	23050.777866011	88570.4136279965	75695.8933885845	97715.4439930461	81566.7743375921	94775.1836672489
Ppinaster	AllSamples	2.4896026176148e-05	200	0.00956560467182362	0.00817515648596713	0.010553267951249	23051.8760890259	88570.4136279965	75695.8933885845	97715.4439930461	81566.7743375921	94775.1836672489
Ppinaster	AllSamples	2.4896026176148e-05	200	0.00956560467182362	0.00817515648596713	0.010553267951249	23051.8760890259	88570.4136279965	75695.8933885845	97715.4439930461	81566.7743375921	94775.1836672489
Ppinaster	AllSamples	2.4896603638492e-05	200	0.00956560467182362	0.00817515648596713	0.010553267951249	23052.4107763815	88570.4136279965	75695.8933885845	97715.4439930461	81566.7743375921	94775.1836672489
Ppinaster	AllSamples	2.4896603638492e-05	200	0.00956560467182362	0.00817515648596713	0.010553267951249	23052.4107763815	88570.4136279965	75695.8933885845	97715.4439930461	81566.7743375921	94775.1836672489
Ppinaster	AllSamples	2.48977337838506e-05	200	0.00956560467182362	0.00817515648596713	0.010553267951249	23053.4572072691	88570.4136279965	75695.8933885845	97715.4439930461	81566.7743375921	94775.1836672489
Ppinaster	AllSamples	2.48977337838506e-05	200	0.00956560467182362	0.00817515648596713	0.010553267951249	23053.4572072691	88570.4136279965	75695.8933885845	97715.4439930461	81566.7743375921	94775.1836672489
Ppinaster	AllSamples	2.48987549684127e-05	200	0.00956560467182362	0.00817515648596713	0.010553267951249	23054.4027485303	88570.4136279965	75695.8933885845	97715.4439930461	81566.7743375921	94775.1836672489
Ppinaster	AllSamples	2.48987549684127e-05	200	0.00956560467182362	0.00817515648596713	0.010553267951249	23054.4027485303	88570.4136279965	75695.8933885845	97715.4439930461	81566.7743375921	94775.1836672489
Ppinaster	AllSamples	2.48998387270819e-05	200	0.00956560467182362	0.00817515648596713	0.010553267951249	23055.4062287795	88570.4136279965	75695.8933885845	97715.4439930461	81566.7743375921	94775.1836672489
Ppinaster	AllSamples	2.48998387270819e-05	200	0.00956560467182362	0.00817515648596713	0.010553267951249	23055.4062287795	88570.4136279965	75695.8933885845	97715.4439930461	81566.7743375921	94775.1836672489
Ppinaster	AllSamples	2.49000636899848e-05	200	0.00956560467182362	0.00817515648596713	0.010553267951249	23055.6145277637	88570.4136279965	75695.8933885845	97715.4439930461	81566.7743375921	94775.1836672489
Ppinaster	AllSamples	2.49000636899848e-05	200	0.00956560467182362	0.00817515648596713	0.010553267951249	23055.6145277637	88570.4136279965	75695.8933885845	97715.4439930461	81566.7743375921	94775.1836672489
Ppinaster	AllSamples	2.49001082353129e-05	200	0.00956560467182362	0.00817515648596713	0.010553267951249	23055.6557734379	88570.4136279965	75695.8933885845	97715.4439930461	81566.7743375921	94775.1836672489
Ppinaster	AllSamples	2.49001082353129e-05	200	0.00956560467182362	0.00817515648596713	0.010553267951249	23055.6557734379	88570.4136279965	75695.8933885845	97715.4439930461	81566.7743375921	94775.1836672489
Ppinaster	AllSamples	2.49023271241685e-05	200	0.00956560467182362	0.00817515648596713	0.010553267951249	23057.710300156	88570.4136279965	75695.8933885845	97715.4439930461	81566.7743375921	94775.1836672489
Ppinaster	AllSamples	2.49023271241685e-05	200	0.00956560467182362	0.00817515648596713	0.010553267951249	23057.710300156	88570.4136279965	75695.8933885845	97715.4439930461	81566.7743375921	94775.1836672489
Ppinaster	AllSamples	2.49031910684572e-05	200	0.00956560467182362	0.00817515648596713	0.010553267951249	23058.5102485714	88570.4136279965	75695.8933885845	97715.4439930461	81566.7743375921	94775.1836672489
Ppinaster	AllSamples	2.49031910684572e-05	200	0.00956560467182362	0.00817515648596713	0.010553267951249	23058.5102485714	88570.4136279965	75695.8933885845	97715.4439930461	81566.7743375921	94775.1836672489
Ppinaster	AllSamples	2.49047199364969e-05	200	0.00956560467182362	0.00817515648596713	0.010553267951249	23059.9258671268	88570.4136279965	75695.8933885845	97715.4439930461	81566.7743375921	94775.1836672489
Ppinaster	AllSamples	2.49047199364969e-05	200	0.00956560467182362	0.00817515648596713	0.010553267951249	23059.9258671268	88570.4136279965	75695.8933885845	97715.4439930461	81566.7743375921	94775.1836672489
Ppinaster	AllSamples	2.49049209695786e-05	200	0.00956560467182362	0.00817515648596713	0.010553267951249	23060.112008869	88570.4136279965	75695.8933885845	97715.4439930461	81566.7743375921	94775.1836672489
Ppinaster	AllSamples	2.49049209695786e-05	200	0.00956560467182362	0.00817515648596713	0.010553267951249	23060.112008869	88570.4136279965	75695.8933885845	97715.4439930461	81566.7743375921	94775.1836672489
Ppinaster	AllSamples	2.49052190107906e-05	200	0.00956560467182362	0.00817515648596713	0.010553267951249	23060.3879729543	88570.4136279965	75695.8933885845	97715.4439930461	81566.7743375921	94775.1836672489
Ppinaster	AllSamples	2.49052190107906e-05	200	0.00956560467182362	0.00817515648596713	0.010553267951249	23060.3879729543	88570.4136279965	75695.8933885845	97715.4439930461	81566.7743375921	94775.1836672489
Ppinaster	AllSamples	2.49060255467018e-05	200	0.00956560467182362	0.00817515648596713	0.010553267951249	23061.1347654647	88570.4136279965	75695.8933885845	97715.4439930461	81566.7743375921	94775.1836672489
Ppinaster	AllSamples	2.49060255467018e-05	200	0.00956560467182362	0.00817515648596713	0.010553267951249	23061.1347654647	88570.4136279965	75695.8933885845	97715.4439930461	81566.7743375921	94775.1836672489
Ppinaster	AllSamples	2.49064594166746e-05	200	0.00956560467182362	0.00817515648596713	0.010553267951249	23061.536496921	88570.4136279965	75695.8933885845	97715.4439930461	81566.7743375921	94775.1836672489
Ppinaster	AllSamples	2.49064594166746e-05	200	0.00956560467182362	0.00817515648596713	0.010553267951249	23061.536496921	88570.4136279965	75695.8933885845	97715.4439930461	81566.7743375921	94775.1836672489
Ppinaster	AllSamples	2.49069801688972e-05	200	0.00956560467182362	0.00817515648596713	0.010553267951249	23062.0186749048	88570.4136279965	75695.8933885845	97715.4439930461	81566.7743375921	94775.1836672489
Ppinaster	AllSamples	2.49069801688972e-05	200	0.00956560467182362	0.00817515648596713	0.010553267951249	23062.0186749048	88570.4136279965	75695.8933885845	97715.4439930461	81566.7743375921	94775.1836672489
Ppinaster	AllSamples	2.49090367798876e-05	200	0.00956560467182362	0.00817515648596713	0.010553267951249	23063.9229443404	88570.4136279965	75695.8933885845	97715.4439930461	81566.7743375921	94775.1836672489
Ppinaster	AllSamples	2.49090367798876e-05	200	0.00956560467182362	0.00817515648596713	0.010553267951249	23063.9229443404	88570.4136279965	75695.8933885845	97715.4439930461	81566.7743375921	94775.1836672489
Ppinaster	AllSamples	2.49112723594148e-05	200	0.00956560467182362	0.00817515648596713	0.010553267951249	23065.9929253841	88570.4136279965	75695.8933885845	97715.4439930461	81566.7743375921	94775.1836672489
Ppinaster	AllSamples	2.49112723594148e-05	200	0.00956560467182362	0.00817515648596713	0.010553267951249	23065.9929253841	88570.4136279965	75695.8933885845	97715.4439930461	81566.7743375921	94775.1836672489
Ppinaster	AllSamples	2.49113553183211e-05	200	0.00956560467182362	0.00817515648596713	0.010553267951249	23066.0697391862	88570.4136279965	75695.8933885845	97715.4439930461	81566.7743375921	94775.1836672489
Ppinaster	AllSamples	2.49113553183211e-05	200	0.00956560467182362	0.00817515648596713	0.010553267951249	23066.0697391862	88570.4136279965	75695.8933885845	97715.4439930461	81566.7743375921	94775.1836672489
Ppinaster	AllSamples	2.49116069896885e-05	200	0.00956560467182362	0.00817515648596713	0.010553267951249	23066.3027682301	88570.4136279965	75695.8933885845	97715.4439930461	81566.7743375921	94775.1836672489
Ppinaster	AllSamples	2.49116069896885e-05	200	0.00956560467182362	0.00817515648596713	0.010553267951249	23066.3027682301	88570.4136279965	75695.8933885845	97715.4439930461	81566.7743375921	94775.1836672489
Ppinaster	AllSamples	2.49125727065871e-05	200	0.00956560467182362	0.00817515648596713	0.010553267951249	23067.1969505436	88570.4136279965	75695.8933885845	97715.4439930461	81566.7743375921	94775.1836672489
Ppinaster	AllSamples	2.49125727065871e-05	200	0.00956560467182362	0.00817515648596713	0.010553267951249	23067.1969505436	88570.4136279965	75695.8933885845	97715.4439930461	81566.7743375921	94775.1836672489
Ppinaster	AllSamples	2.49139841353532e-05	200	0.00956560467182362	0.00817515648596713	0.010553267951249	23068.5038290307	88570.4136279965	75695.8933885845	97715.4439930461	81566.7743375921	94775.1836672489
Ppinaster	AllSamples	2.49139841353532e-05	200	0.00956560467182362	0.00817515648596713	0.010553267951249	23068.5038290307	88570.4136279965	75695.8933885845	97715.4439930461	81566.7743375921	94775.1836672489
Ppinaster	AllSamples	2.49140476370572e-05	200	0.00956560467182362	0.00817515648596713	0.010553267951249	23068.5626269049	88570.4136279965	75695.8933885845	97715.4439930461	81566.7743375921	94775.1836672489
Ppinaster	AllSamples	2.49140476370572e-05	200	0.00956560467182362	0.00817515648596713	0.010553267951249	23068.5626269049	88570.4136279965	75695.8933885845	97715.4439930461	81566.7743375921	94775.1836672489
Ppinaster	AllSamples	2.49145742739972e-05	200	0.00956560467182362	0.00817515648596713	0.010553267951249	23069.0502537011	88570.4136279965	75695.8933885845	97715.4439930461	81566.7743375921	94775.1836672489
Ppinaster	AllSamples	2.49145742739972e-05	200	0.00956560467182362	0.00817515648596713	0.010553267951249	23069.0502537011	88570.4136279965	75695.8933885845	97715.4439930461	81566.7743375921	94775.1836672489
Ppinaster	AllSamples	2.49177012232283e-05	200	0.00956560467182362	0.00817515648596713	0.010553267951249	23071.9455770633	88570.4136279965	75695.8933885845	97715.4439930461	81566.7743375921	94775.1836672489
Ppinaster	AllSamples	2.49177012232283e-05	200	0.00956560467182362	0.00817515648596713	0.010553267951249	23071.9455770633	88570.4136279965	75695.8933885845	97715.4439930461	81566.7743375921	94775.1836672489
Ppinaster	AllSamples	2.49179461722891e-05	200	0.00956560467182362	0.00817515648596713	0.010553267951249	23072.1723817492	88570.4136279965	75695.8933885845	97715.4439930461	81566.7743375921	94775.1836672489
Ppinaster	AllSamples	2.49179461722891e-05	200	0.00956560467182362	0.00817515648596713	0.010553267951249	23072.1723817492	88570.4136279965	75695.8933885845	97715.4439930461	81566.7743375921	94775.1836672489
Ppinaster	AllSamples	2.49183810856563e-05	200	0.00956560467182362	0.00817515648596713	0.010553267951249	23072.5750793114	88570.4136279965	75695.8933885845	97715.4439930461	81566.7743375921	94775.1836672489
Ppinaster	AllSamples	2.49183810856563e-05	200	0.00956560467182362	0.00817515648596713	0.010553267951249	23072.5750793114	88570.4136279965	75695.8933885845	97715.4439930461	81566.7743375921	94775.1836672489
Ppinaster	AllSamples	2.49184278059959e-05	200	0.00956560467182362	0.00817515648596713	0.010553267951249	23072.6183388851	88570.4136279965	75695.8933885845	97715.4439930461	81566.7743375921	94775.1836672489
Ppinaster	AllSamples	2.49184278059959e-05	200	0.00956560467182362	0.00817515648596713	0.010553267951249	23072.6183388851	88570.4136279965	75695.8933885845	97715.4439930461	81566.7743375921	94775.1836672489
Ppinaster	AllSamples	2.4918991173178e-05	200	0.00956560467182362	0.00817515648596713	0.010553267951249	23073.1399751648	88570.4136279965	75695.8933885845	97715.4439930461	81566.7743375921	94775.1836672489
Ppinaster	AllSamples	2.4918991173178e-05	200	0.00956560467182362	0.00817515648596713	0.010553267951249	23073.1399751648	88570.4136279965	75695.8933885845	97715.4439930461	81566.7743375921	94775.1836672489
Ppinaster	AllSamples	2.49203487060533e-05	200	0.00956560467182362	0.00817515648596713	0.010553267951249	23074.3969500494	88570.4136279965	75695.8933885845	97715.4439930461	81566.7743375921	94775.1836672489
Ppinaster	AllSamples	2.49203487060533e-05	200	0.00956560467182362	0.00817515648596713	0.010553267951249	23074.3969500494	88570.4136279965	75695.8933885845	97715.4439930461	81566.7743375921	94775.1836672489
Ppinaster	AllSamples	2.49208275972692e-05	200	0.00956560467182362	0.00817515648596713	0.010553267951249	23074.8403678418	88570.4136279965	75695.8933885845	97715.4439930461	81566.7743375921	94775.1836672489
Ppinaster	AllSamples	2.49208275972692e-05	200	0.00956560467182362	0.00817515648596713	0.010553267951249	23074.8403678418	88570.4136279965	75695.8933885845	97715.4439930461	81566.7743375921	94775.1836672489
Ppinaster	AllSamples	2.49218808095347e-05	200	0.00956560467182362	0.00817515648596713	0.010553267951249	23075.8155643839	88570.4136279965	75695.8933885845	97715.4439930461	81566.7743375921	94775.1836672489
Ppinaster	AllSamples	2.49218808095347e-05	200	0.00956560467182362	0.00817515648596713	0.010553267951249	23075.8155643839	88570.4136279965	75695.8933885845	97715.4439930461	81566.7743375921	94775.1836672489
Ppinaster	AllSamples	2.49249669655579e-05	200	0.00956560467182362	0.00817515648596713	0.010553267951249	23078.6731162573	88570.4136279965	75695.8933885845	97715.4439930461	81566.7743375921	94775.1836672489
Ppinaster	AllSamples	2.49249669655579e-05	200	0.00956560467182362	0.00817515648596713	0.010553267951249	23078.6731162573	88570.4136279965	75695.8933885845	97715.4439930461	81566.7743375921	94775.1836672489
Ppinaster	AllSamples	2.49260484341026e-05	200	0.00956560467182362	0.00817515648596713	0.010553267951249	23079.6744760209	88570.4136279965	75695.8933885845	97715.4439930461	81566.7743375921	94775.1836672489
Ppinaster	AllSamples	2.49260484341026e-05	200	0.00956560467182362	0.00817515648596713	0.010553267951249	23079.6744760209	88570.4136279965	75695.8933885845	97715.4439930461	81566.7743375921	94775.1836672489
Ppinaster	AllSamples	2.49261722559934e-05	200	0.00956560467182362	0.00817515648596713	0.010553267951249	23079.7891259198	88570.4136279965	75695.8933885845	97715.4439930461	81566.7743375921	94775.1836672489
Ppinaster	AllSamples	2.49261722559934e-05	200	0.00956560467182362	0.00817515648596713	0.010553267951249	23079.7891259198	88570.4136279965	75695.8933885845	97715.4439930461	81566.7743375921	94775.1836672489
Ppinaster	AllSamples	2.49263391716102e-05	200	0.00956560467182362	0.00817515648596713	0.010553267951249	23079.9436774169	88570.4136279965	75695.8933885845	97715.4439930461	81566.7743375921	94775.1836672489
Ppinaster	AllSamples	2.49263391716102e-05	200	0.00956560467182362	0.00817515648596713	0.010553267951249	23079.9436774169	88570.4136279965	75695.8933885845	97715.4439930461	81566.7743375921	94775.1836672489
Ppinaster	AllSamples	2.49285927864932e-05	200	0.00956560467182362	0.00817515648596713	0.010553267951249	23082.0303578641	88570.4136279965	75695.8933885845	97715.4439930461	81566.7743375921	94775.1836672489
Ppinaster	AllSamples	2.49285927864932e-05	200	0.00956560467182362	0.00817515648596713	0.010553267951249	23082.0303578641	88570.4136279965	75695.8933885845	97715.4439930461	81566.7743375921	94775.1836672489
Ppinaster	AllSamples	2.49291494211012e-05	200	0.00956560467182362	0.00817515648596713	0.010553267951249	23082.5457602789	88570.4136279965	75695.8933885845	97715.4439930461	81566.7743375921	94775.1836672489
Ppinaster	AllSamples	2.49291494211012e-05	200	0.00956560467182362	0.00817515648596713	0.010553267951249	23082.5457602789	88570.4136279965	75695.8933885845	97715.4439930461	81566.7743375921	94775.1836672489
Ppinaster	AllSamples	2.4930778073348e-05	200	0.00956560467182362	0.00817515648596713	0.010553267951249	23084.0537716185	88570.4136279965	75695.8933885845	97715.4439930461	81566.7743375921	94775.1836672489
Ppinaster	AllSamples	2.4930778073348e-05	200	0.00956560467182362	0.00817515648596713	0.010553267951249	23084.0537716185	88570.4136279965	75695.8933885845	97715.4439930461	81566.7743375921	94775.1836672489
Ppinaster	AllSamples	2.49308844436229e-05	200	0.00956560467182362	0.00817515648596713	0.010553267951249	23084.1522626138	88570.4136279965	75695.8933885845	97715.4439930461	81566.7743375921	94775.1836672489
Ppinaster	AllSamples	2.49308844436229e-05	200	0.00956560467182362	0.00817515648596713	0.010553267951249	23084.1522626138	88570.4136279965	75695.8933885845	97715.4439930461	81566.7743375921	94775.1836672489
Ppinaster	AllSamples	2.49310950953059e-05	200	0.00956560467182362	0.00817515648596713	0.010553267951249	23084.3473104684	88570.4136279965	75695.8933885845	97715.4439930461	81566.7743375921	94775.1836672489
Ppinaster	AllSamples	2.49310950953059e-05	200	0.00956560467182362	0.00817515648596713	0.010553267951249	23084.3473104684	88570.4136279965	75695.8933885845	97715.4439930461	81566.7743375921	94775.1836672489
Ppinaster	AllSamples	2.493178504033e-05	200	0.00956560467182362	0.00817515648596713	0.010553267951249	23084.9861484537	88570.4136279965	75695.8933885845	97715.4439930461	81566.7743375921	94775.1836672489
Ppinaster	AllSamples	2.493178504033e-05	200	0.00956560467182362	0.00817515648596713	0.010553267951249	23084.9861484537	88570.4136279965	75695.8933885845	97715.4439930461	81566.7743375921	94775.1836672489
Ppinaster	AllSamples	2.49330078226824e-05	200	0.00956560467182362	0.00817515648596713	0.010553267951249	23086.1183543356	88570.4136279965	75695.8933885845	97715.4439930461	81566.7743375921	94775.1836672489
Ppinaster	AllSamples	2.49330078226824e-05	200	0.00956560467182362	0.00817515648596713	0.010553267951249	23086.1183543356	88570.4136279965	75695.8933885845	97715.4439930461	81566.7743375921	94775.1836672489
Ppinaster	AllSamples	2.49331375908805e-05	200	0.00956560467182362	0.00817515648596713	0.010553267951249	23086.2385100746	88570.4136279965	75695.8933885845	97715.4439930461	81566.7743375921	94775.1836672489
Ppinaster	AllSamples	2.49331375908805e-05	200	0.00956560467182362	0.00817515648596713	0.010553267951249	23086.2385100746	88570.4136279965	75695.8933885845	97715.4439930461	81566.7743375921	94775.1836672489
Ppinaster	AllSamples	2.49338620247538e-05	200	0.00956560467182362	0.00817515648596713	0.010553267951249	23086.9092821794	88570.4136279965	75695.8933885845	97715.4439930461	81566.7743375921	94775.1836672489
Ppinaster	AllSamples	2.49338620247538e-05	200	0.00956560467182362	0.00817515648596713	0.010553267951249	23086.9092821794	88570.4136279965	75695.8933885845	97715.4439930461	81566.7743375921	94775.1836672489
Ppinaster	AllSamples	2.49344571998741e-05	200	0.00956560467182362	0.00817515648596713	0.010553267951249	23087.4603702538	88570.4136279965	75695.8933885845	97715.4439930461	81566.7743375921	94775.1836672489
Ppinaster	AllSamples	2.49344571998741e-05	200	0.00956560467182362	0.00817515648596713	0.010553267951249	23087.4603702538	88570.4136279965	75695.8933885845	97715.4439930461	81566.7743375921	94775.1836672489
Ppinaster	AllSamples	2.49354095794569e-05	200	0.00956560467182362	0.00817515648596713	0.010553267951249	23088.3422032008	88570.4136279965	75695.8933885845	97715.4439930461	81566.7743375921	94775.1836672489
Ppinaster	AllSamples	2.49354095794569e-05	200	0.00956560467182362	0.00817515648596713	0.010553267951249	23088.3422032008	88570.4136279965	75695.8933885845	97715.4439930461	81566.7743375921	94775.1836672489
Ppinaster	AllSamples	2.49375397520047e-05	200	0.00956560467182362	0.00817515648596713	0.010553267951249	23090.3145851896	88570.4136279965	75695.8933885845	97715.4439930461	81566.7743375921	94775.1836672489
Ppinaster	AllSamples	2.49375397520047e-05	200	0.00956560467182362	0.00817515648596713	0.010553267951249	23090.3145851896	88570.4136279965	75695.8933885845	97715.4439930461	81566.7743375921	94775.1836672489
Ppinaster	AllSamples	2.49408686473808e-05	200	0.00956560467182362	0.00817515648596713	0.010553267951249	23093.396895723	88570.4136279965	75695.8933885845	97715.4439930461	81566.7743375921	94775.1836672489
Ppinaster	AllSamples	2.49408686473808e-05	200	0.00956560467182362	0.00817515648596713	0.010553267951249	23093.396895723	88570.4136279965	75695.8933885845	97715.4439930461	81566.7743375921	94775.1836672489
Ppinaster	AllSamples	2.49414891845894e-05	200	0.00956560467182362	0.00817515648596713	0.010553267951249	23093.9714672124	88570.4136279965	75695.8933885845	97715.4439930461	81566.7743375921	94775.1836672489
Ppinaster	AllSamples	2.49414891845894e-05	200	0.00956560467182362	0.00817515648596713	0.010553267951249	23093.9714672124	88570.4136279965	75695.8933885845	97715.4439930461	81566.7743375921	94775.1836672489
Ppinaster	AllSamples	2.49430941321895e-05	200	0.00956560467182362	0.00817515648596713	0.010553267951249	23095.4575298051	88570.4136279965	75695.8933885845	97715.4439930461	81566.7743375921	94775.1836672489
Ppinaster	AllSamples	2.49430941321895e-05	200	0.00956560467182362	0.00817515648596713	0.010553267951249	23095.4575298051	88570.4136279965	75695.8933885845	97715.4439930461	81566.7743375921	94775.1836672489
Ppinaster	AllSamples	2.49475370085826e-05	200	0.00956560467182362	0.00817515648596713	0.010553267951249	23099.5713042431	88570.4136279965	75695.8933885845	97715.4439930461	81566.7743375921	94775.1836672489
Ppinaster	AllSamples	2.49475370085826e-05	200	0.00956560467182362	0.00817515648596713	0.010553267951249	23099.5713042431	88570.4136279965	75695.8933885845	97715.4439930461	81566.7743375921	94775.1836672489
Ppinaster	AllSamples	2.49479751000098e-05	200	0.00956560467182362	0.00817515648596713	0.010553267951249	23099.9769444536	88570.4136279965	75695.8933885845	97715.4439930461	81566.7743375921	94775.1836672489
Ppinaster	AllSamples	2.49479751000098e-05	200	0.00956560467182362	0.00817515648596713	0.010553267951249	23099.9769444536	88570.4136279965	75695.8933885845	97715.4439930461	81566.7743375921	94775.1836672489
Ppinaster	AllSamples	2.49480053271387e-05	200	0.00956560467182362	0.00817515648596713	0.010553267951249	23100.0049325358	88570.4136279965	75695.8933885845	97715.4439930461	81566.7743375921	94775.1836672489
Ppinaster	AllSamples	2.49480053271387e-05	200	0.00956560467182362	0.00817515648596713	0.010553267951249	23100.0049325358	88570.4136279965	75695.8933885845	97715.4439930461	81566.7743375921	94775.1836672489
Ppinaster	AllSamples	2.49489501046319e-05	200	0.00956560467182362	0.00817515648596713	0.010553267951249	23100.879726511	88570.4136279965	75695.8933885845	97715.4439930461	81566.7743375921	94775.1836672489
Ppinaster	AllSamples	2.49489501046319e-05	200	0.00956560467182362	0.00817515648596713	0.010553267951249	23100.879726511	88570.4136279965	75695.8933885845	97715.4439930461	81566.7743375921	94775.1836672489
Ppinaster	AllSamples	2.49493884103704e-05	200	0.00956560467182362	0.00817515648596713	0.010553267951249	23101.2855651578	88570.4136279965	75695.8933885845	97715.4439930461	81566.7743375921	94775.1836672489
Ppinaster	AllSamples	2.49493884103704e-05	200	0.00956560467182362	0.00817515648596713	0.010553267951249	23101.2855651578	88570.4136279965	75695.8933885845	97715.4439930461	81566.7743375921	94775.1836672489
Ppinaster	AllSamples	2.49511811195621e-05	200	0.00956560467182362	0.00817515648596713	0.010553267951249	23102.9454810761	88570.4136279965	75695.8933885845	97715.4439930461	81566.7743375921	94775.1836672489
Ppinaster	AllSamples	2.49511811195621e-05	200	0.00956560467182362	0.00817515648596713	0.010553267951249	23102.9454810761	88570.4136279965	75695.8933885845	97715.4439930461	81566.7743375921	94775.1836672489
Ppinaster	AllSamples	2.49520336883103e-05	200	0.00956560467182362	0.00817515648596713	0.010553267951249	23103.7348965836	88570.4136279965	75695.8933885845	97715.4439930461	81566.7743375921	94775.1836672489
Ppinaster	AllSamples	2.49520336883103e-05	200	0.00956560467182362	0.00817515648596713	0.010553267951249	23103.7348965836	88570.4136279965	75695.8933885845	97715.4439930461	81566.7743375921	94775.1836672489
Ppinaster	AllSamples	2.49525233420115e-05	200	0.00956560467182362	0.00817515648596713	0.010553267951249	23104.1882796403	88570.4136279965	75695.8933885845	97715.4439930461	81566.7743375921	94775.1836672489
Ppinaster	AllSamples	2.49525233420115e-05	200	0.00956560467182362	0.00817515648596713	0.010553267951249	23104.1882796403	88570.4136279965	75695.8933885845	97715.4439930461	81566.7743375921	94775.1836672489
Ppinaster	AllSamples	2.49525490350135e-05	200	0.00956560467182362	0.00817515648596713	0.010553267951249	23104.212069457	88570.4136279965	75695.8933885845	97715.4439930461	81566.7743375921	94775.1836672489
Ppinaster	AllSamples	2.49525490350135e-05	200	0.00956560467182362	0.00817515648596713	0.010553267951249	23104.212069457	88570.4136279965	75695.8933885845	97715.4439930461	81566.7743375921	94775.1836672489
Ppinaster	AllSamples	2.49531136635422e-05	200	0.00956560467182362	0.00817515648596713	0.010553267951249	23104.7348736501	88570.4136279965	75695.8933885845	97715.4439930461	81566.7743375921	94775.1836672489
Ppinaster	AllSamples	2.49531136635422e-05	200	0.00956560467182362	0.00817515648596713	0.010553267951249	23104.7348736501	88570.4136279965	75695.8933885845	97715.4439930461	81566.7743375921	94775.1836672489
Ppinaster	AllSamples	2.49536482360847e-05	200	0.00956560467182362	0.00817515648596713	0.010553267951249	23105.2298482266	88570.4136279965	75695.8933885845	97715.4439930461	81566.7743375921	94775.1836672489
Ppinaster	AllSamples	2.49536482360847e-05	200	0.00956560467182362	0.00817515648596713	0.010553267951249	23105.2298482266	88570.4136279965	75695.8933885845	97715.4439930461	81566.7743375921	94775.1836672489
Ppinaster	AllSamples	2.49547148775061e-05	200	0.00956560467182362	0.00817515648596713	0.010553267951249	23106.2174791723	88570.4136279965	75695.8933885845	97715.4439930461	81566.7743375921	94775.1836672489
Ppinaster	AllSamples	2.49547148775061e-05	200	0.00956560467182362	0.00817515648596713	0.010553267951249	23106.2174791723	88570.4136279965	75695.8933885845	97715.4439930461	81566.7743375921	94775.1836672489
Ppinaster	AllSamples	2.49550087633624e-05	200	0.00956560467182362	0.00817515648596713	0.010553267951249	23106.4895957059	88570.4136279965	75695.8933885845	97715.4439930461	81566.7743375921	94775.1836672489
Ppinaster	AllSamples	2.49550087633624e-05	200	0.00956560467182362	0.00817515648596713	0.010553267951249	23106.4895957059	88570.4136279965	75695.8933885845	97715.4439930461	81566.7743375921	94775.1836672489
Ppinaster	AllSamples	2.49558301036869e-05	200	0.00956560467182362	0.00817515648596713	0.010553267951249	23107.2500960064	88570.4136279965	75695.8933885845	97715.4439930461	81566.7743375921	94775.1836672489
Ppinaster	AllSamples	2.49558301036869e-05	200	0.00956560467182362	0.00817515648596713	0.010553267951249	23107.2500960064	88570.4136279965	75695.8933885845	97715.4439930461	81566.7743375921	94775.1836672489
Ppinaster	AllSamples	2.49578323024499e-05	200	0.00956560467182362	0.00817515648596713	0.010553267951249	23109.1039837499	88570.4136279965	75695.8933885845	97715.4439930461	81566.7743375921	94775.1836672489
Ppinaster	AllSamples	2.49578323024499e-05	200	0.00956560467182362	0.00817515648596713	0.010553267951249	23109.1039837499	88570.4136279965	75695.8933885845	97715.4439930461	81566.7743375921	94775.1836672489
Ppinaster	AllSamples	2.49604437974524e-05	200	0.00956560467182362	0.00817515648596713	0.010553267951249	23111.5220346781	88570.4136279965	75695.8933885845	97715.4439930461	81566.7743375921	94775.1836672489
Ppinaster	AllSamples	2.49604437974524e-05	200	0.00956560467182362	0.00817515648596713	0.010553267951249	23111.5220346781	88570.4136279965	75695.8933885845	97715.4439930461	81566.7743375921	94775.1836672489
Ppinaster	AllSamples	2.49607412470306e-05	200	0.00956560467182362	0.00817515648596713	0.010553267951249	23111.7974509542	88570.4136279965	75695.8933885845	97715.4439930461	81566.7743375921	94775.1836672489
Ppinaster	AllSamples	2.49607412470306e-05	200	0.00956560467182362	0.00817515648596713	0.010553267951249	23111.7974509542	88570.4136279965	75695.8933885845	97715.4439930461	81566.7743375921	94775.1836672489
Ppinaster	AllSamples	2.49617569477069e-05	200	0.00956560467182362	0.00817515648596713	0.010553267951249	23112.7379145434	88570.4136279965	75695.8933885845	97715.4439930461	81566.7743375921	94775.1836672489
Ppinaster	AllSamples	2.49617569477069e-05	200	0.00956560467182362	0.00817515648596713	0.010553267951249	23112.7379145434	88570.4136279965	75695.8933885845	97715.4439930461	81566.7743375921	94775.1836672489
Ppinaster	AllSamples	2.49621799786319e-05	200	0.00956560467182362	0.00817515648596713	0.010553267951249	23113.1296098444	88570.4136279965	75695.8933885845	97715.4439930461	81566.7743375921	94775.1836672489
Ppinaster	AllSamples	2.49621799786319e-05	200	0.00956560467182362	0.00817515648596713	0.010553267951249	23113.1296098444	88570.4136279965	75695.8933885845	97715.4439930461	81566.7743375921	94775.1836672489
Ppinaster	AllSamples	2.49637189965715e-05	200	0.00956560467182362	0.00817515648596713	0.010553267951249	23114.5546264551	88570.4136279965	75695.8933885845	97715.4439930461	81566.7743375921	94775.1836672489
Ppinaster	AllSamples	2.49637189965715e-05	200	0.00956560467182362	0.00817515648596713	0.010553267951249	23114.5546264551	88570.4136279965	75695.8933885845	97715.4439930461	81566.7743375921	94775.1836672489
Ppinaster	AllSamples	2.49643495839223e-05	200	0.00956560467182362	0.00817515648596713	0.010553267951249	23115.1385036318	88570.4136279965	75695.8933885845	97715.4439930461	81566.7743375921	94775.1836672489
Ppinaster	AllSamples	2.49643495839223e-05	200	0.00956560467182362	0.00817515648596713	0.010553267951249	23115.1385036318	88570.4136279965	75695.8933885845	97715.4439930461	81566.7743375921	94775.1836672489
Ppinaster	AllSamples	2.49657212651011e-05	200	0.00956560467182362	0.00817515648596713	0.010553267951249	23116.4085787973	88570.4136279965	75695.8933885845	97715.4439930461	81566.7743375921	94775.1836672489
Ppinaster	AllSamples	2.49657212651011e-05	200	0.00956560467182362	0.00817515648596713	0.010553267951249	23116.4085787973	88570.4136279965	75695.8933885845	97715.4439930461	81566.7743375921	94775.1836672489
Ppinaster	AllSamples	2.49662435393454e-05	200	0.00956560467182362	0.00817515648596713	0.010553267951249	23116.8921660606	88570.4136279965	75695.8933885845	97715.4439930461	81566.7743375921	94775.1836672489
Ppinaster	AllSamples	2.49662435393454e-05	200	0.00956560467182362	0.00817515648596713	0.010553267951249	23116.8921660606	88570.4136279965	75695.8933885845	97715.4439930461	81566.7743375921	94775.1836672489
Ppinaster	AllSamples	2.49671425668711e-05	200	0.00956560467182362	0.00817515648596713	0.010553267951249	23117.7245989547	88570.4136279965	75695.8933885845	97715.4439930461	81566.7743375921	94775.1836672489
Ppinaster	AllSamples	2.49671425668711e-05	200	0.00956560467182362	0.00817515648596713	0.010553267951249	23117.7245989547	88570.4136279965	75695.8933885845	97715.4439930461	81566.7743375921	94775.1836672489
Ppinaster	AllSamples	2.49674735874308e-05	200	0.00956560467182362	0.00817515648596713	0.010553267951249	23118.0310994729	88570.4136279965	75695.8933885845	97715.4439930461	81566.7743375921	94775.1836672489
Ppinaster	AllSamples	2.49674735874308e-05	200	0.00956560467182362	0.00817515648596713	0.010553267951249	23118.0310994729	88570.4136279965	75695.8933885845	97715.4439930461	81566.7743375921	94775.1836672489
Ppinaster	AllSamples	2.49676922495757e-05	200	0.00956560467182362	0.00817515648596713	0.010553267951249	23118.233564422	88570.4136279965	75695.8933885845	97715.4439930461	81566.7743375921	94775.1836672489
Ppinaster	AllSamples	2.49676922495757e-05	200	0.00956560467182362	0.00817515648596713	0.010553267951249	23118.233564422	88570.4136279965	75695.8933885845	97715.4439930461	81566.7743375921	94775.1836672489
Ppinaster	AllSamples	2.49677565648543e-05	200	0.00956560467182362	0.00817515648596713	0.010553267951249	23118.2931156058	88570.4136279965	75695.8933885845	97715.4439930461	81566.7743375921	94775.1836672489
Ppinaster	AllSamples	2.49677565648543e-05	200	0.00956560467182362	0.00817515648596713	0.010553267951249	23118.2931156058	88570.4136279965	75695.8933885845	97715.4439930461	81566.7743375921	94775.1836672489
Ppinaster	AllSamples	2.49691618691608e-05	200	0.00956560467182362	0.00817515648596713	0.010553267951249	23119.594323297	88570.4136279965	75695.8933885845	97715.4439930461	81566.7743375921	94775.1836672489
Ppinaster	AllSamples	2.49691618691608e-05	200	0.00956560467182362	0.00817515648596713	0.010553267951249	23119.594323297	88570.4136279965	75695.8933885845	97715.4439930461	81566.7743375921	94775.1836672489
Ppinaster	AllSamples	2.49692911862701e-05	200	0.00956560467182362	0.00817515648596713	0.010553267951249	23119.7140613612	88570.4136279965	75695.8933885845	97715.4439930461	81566.7743375921	94775.1836672489
Ppinaster	AllSamples	2.49692911862701e-05	200	0.00956560467182362	0.00817515648596713	0.010553267951249	23119.7140613612	88570.4136279965	75695.8933885845	97715.4439930461	81566.7743375921	94775.1836672489
Ppinaster	AllSamples	2.49704814127538e-05	200	0.00956560467182362	0.00817515648596713	0.010553267951249	23120.8161229202	88570.4136279965	75695.8933885845	97715.4439930461	81566.7743375921	94775.1836672489
Ppinaster	AllSamples	2.49704814127538e-05	200	0.00956560467182362	0.00817515648596713	0.010553267951249	23120.8161229202	88570.4136279965	75695.8933885845	97715.4439930461	81566.7743375921	94775.1836672489
Ppinaster	AllSamples	2.49705386879713e-05	200	0.00956560467182362	0.00817515648596713	0.010553267951249	23120.869155529	88570.4136279965	75695.8933885845	97715.4439930461	81566.7743375921	94775.1836672489
Ppinaster	AllSamples	2.49705386879713e-05	200	0.00956560467182362	0.00817515648596713	0.010553267951249	23120.869155529	88570.4136279965	75695.8933885845	97715.4439930461	81566.7743375921	94775.1836672489
Ppinaster	AllSamples	2.49717143749264e-05	200	0.00956560467182362	0.00817515648596713	0.010553267951249	23121.9577545615	88570.4136279965	75695.8933885845	97715.4439930461	81566.7743375921	94775.1836672489
Ppinaster	AllSamples	2.49717143749264e-05	200	0.00956560467182362	0.00817515648596713	0.010553267951249	23121.9577545615	88570.4136279965	75695.8933885845	97715.4439930461	81566.7743375921	94775.1836672489
Ppinaster	AllSamples	2.49719502659395e-05	200	0.00956560467182362	0.00817515648596713	0.010553267951249	23122.1761721662	88570.4136279965	75695.8933885845	97715.4439930461	81566.7743375921	94775.1836672489
Ppinaster	AllSamples	2.49719502659395e-05	200	0.00956560467182362	0.00817515648596713	0.010553267951249	23122.1761721662	88570.4136279965	75695.8933885845	97715.4439930461	81566.7743375921	94775.1836672489
Ppinaster	AllSamples	2.49721154034969e-05	200	0.00956560467182362	0.00817515648596713	0.010553267951249	23122.3290773119	88570.4136279965	75695.8933885845	97715.4439930461	81566.7743375921	94775.1836672489
Ppinaster	AllSamples	2.49721154034969e-05	200	0.00956560467182362	0.00817515648596713	0.010553267951249	23122.3290773119	88570.4136279965	75695.8933885845	97715.4439930461	81566.7743375921	94775.1836672489
Ppinaster	AllSamples	2.49723244091702e-05	200	0.00956560467182362	0.00817515648596713	0.010553267951249	23122.5226010835	88570.4136279965	75695.8933885845	97715.4439930461	81566.7743375921	94775.1836672489
Ppinaster	AllSamples	2.49723244091702e-05	200	0.00956560467182362	0.00817515648596713	0.010553267951249	23122.5226010835	88570.4136279965	75695.8933885845	97715.4439930461	81566.7743375921	94775.1836672489
Ppinaster	AllSamples	2.49723604280091e-05	200	0.00956560467182362	0.00817515648596713	0.010553267951249	23122.5559518603	88570.4136279965	75695.8933885845	97715.4439930461	81566.7743375921	94775.1836672489
Ppinaster	AllSamples	2.49723604280091e-05	200	0.00956560467182362	0.00817515648596713	0.010553267951249	23122.5559518603	88570.4136279965	75695.8933885845	97715.4439930461	81566.7743375921	94775.1836672489
Ppinaster	AllSamples	2.49730210999724e-05	200	0.00956560467182362	0.00817515648596713	0.010553267951249	23123.1676851596	88570.4136279965	75695.8933885845	97715.4439930461	81566.7743375921	94775.1836672489
Ppinaster	AllSamples	2.49730210999724e-05	200	0.00956560467182362	0.00817515648596713	0.010553267951249	23123.1676851596	88570.4136279965	75695.8933885845	97715.4439930461	81566.7743375921	94775.1836672489
Ppinaster	AllSamples	2.49733361776938e-05	200	0.00956560467182362	0.00817515648596713	0.010553267951249	23123.4594237906	88570.4136279965	75695.8933885845	97715.4439930461	81566.7743375921	94775.1836672489
Ppinaster	AllSamples	2.49733361776938e-05	200	0.00956560467182362	0.00817515648596713	0.010553267951249	23123.4594237906	88570.4136279965	75695.8933885845	97715.4439930461	81566.7743375921	94775.1836672489
Ppinaster	AllSamples	2.49735905421706e-05	200	0.00956560467182362	0.00817515648596713	0.010553267951249	23123.6949464543	88570.4136279965	75695.8933885845	97715.4439930461	81566.7743375921	94775.1836672489
Ppinaster	AllSamples	2.49735905421706e-05	200	0.00956560467182362	0.00817515648596713	0.010553267951249	23123.6949464543	88570.4136279965	75695.8933885845	97715.4439930461	81566.7743375921	94775.1836672489
Ppinaster	AllSamples	2.49750796671467e-05	200	0.00956560467182362	0.00817515648596713	0.010553267951249	23125.0737658766	88570.4136279965	75695.8933885845	97715.4439930461	81566.7743375921	94775.1836672489
Ppinaster	AllSamples	2.49750796671467e-05	200	0.00956560467182362	0.00817515648596713	0.010553267951249	23125.0737658766	88570.4136279965	75695.8933885845	97715.4439930461	81566.7743375921	94775.1836672489
Ppinaster	AllSamples	2.49767637396096e-05	200	0.00956560467182362	0.00817515648596713	0.010553267951249	23126.6330922311	88570.4136279965	75695.8933885845	97715.4439930461	81566.7743375921	94775.1836672489
Ppinaster	AllSamples	2.49767637396096e-05	200	0.00956560467182362	0.00817515648596713	0.010553267951249	23126.6330922311	88570.4136279965	75695.8933885845	97715.4439930461	81566.7743375921	94775.1836672489
Ppinaster	AllSamples	2.49777463882404e-05	200	0.00956560467182362	0.00817515648596713	0.010553267951249	23127.5429520744	88570.4136279965	75695.8933885845	97715.4439930461	81566.7743375921	94775.1836672489
Ppinaster	AllSamples	2.49777463882404e-05	200	0.00956560467182362	0.00817515648596713	0.010553267951249	23127.5429520744	88570.4136279965	75695.8933885845	97715.4439930461	81566.7743375921	94775.1836672489
Ppinaster	AllSamples	2.49783534397313e-05	200	0.00956560467182362	0.00817515648596713	0.010553267951249	23128.1050367882	88570.4136279965	75695.8933885845	97715.4439930461	81566.7743375921	94775.1836672489
Ppinaster	AllSamples	2.49783534397313e-05	200	0.00956560467182362	0.00817515648596713	0.010553267951249	23128.1050367882	88570.4136279965	75695.8933885845	97715.4439930461	81566.7743375921	94775.1836672489
Ppinaster	AllSamples	2.49783941443565e-05	200	0.00956560467182362	0.00817515648596713	0.010553267951249	23128.142726256	88570.4136279965	75695.8933885845	97715.4439930461	81566.7743375921	94775.1836672489
Ppinaster	AllSamples	2.49783941443565e-05	200	0.00956560467182362	0.00817515648596713	0.010553267951249	23128.142726256	88570.4136279965	75695.8933885845	97715.4439930461	81566.7743375921	94775.1836672489
Ppinaster	AllSamples	2.49790079151849e-05	200	0.00956560467182362	0.00817515648596713	0.010553267951249	23128.7110325787	88570.4136279965	75695.8933885845	97715.4439930461	81566.7743375921	94775.1836672489
Ppinaster	AllSamples	2.49790079151849e-05	200	0.00956560467182362	0.00817515648596713	0.010553267951249	23128.7110325787	88570.4136279965	75695.8933885845	97715.4439930461	81566.7743375921	94775.1836672489
Ppinaster	AllSamples	2.49795077965541e-05	200	0.00956560467182362	0.00817515648596713	0.010553267951249	23129.1738856983	88570.4136279965	75695.8933885845	97715.4439930461	81566.7743375921	94775.1836672489
Ppinaster	AllSamples	2.49795077965541e-05	200	0.00956560467182362	0.00817515648596713	0.010553267951249	23129.1738856983	88570.4136279965	75695.8933885845	97715.4439930461	81566.7743375921	94775.1836672489
Ppinaster	AllSamples	2.49797272125866e-05	200	0.00956560467182362	0.00817515648596713	0.010553267951249	23129.3770486913	88570.4136279965	75695.8933885845	97715.4439930461	81566.7743375921	94775.1836672489
Ppinaster	AllSamples	2.49797272125866e-05	200	0.00956560467182362	0.00817515648596713	0.010553267951249	23129.3770486913	88570.4136279965	75695.8933885845	97715.4439930461	81566.7743375921	94775.1836672489
Ppinaster	AllSamples	2.49798667861321e-05	200	0.00956560467182362	0.00817515648596713	0.010553267951249	23129.5062834557	88570.4136279965	75695.8933885845	97715.4439930461	81566.7743375921	94775.1836672489
Ppinaster	AllSamples	2.49798667861321e-05	200	0.00956560467182362	0.00817515648596713	0.010553267951249	23129.5062834557	88570.4136279965	75695.8933885845	97715.4439930461	81566.7743375921	94775.1836672489
Ppinaster	AllSamples	2.49813081265804e-05	200	0.00956560467182362	0.00817515648596713	0.010553267951249	23130.8408579449	88570.4136279965	75695.8933885845	97715.4439930461	81566.7743375921	94775.1836672489
Ppinaster	AllSamples	2.49813081265804e-05	200	0.00956560467182362	0.00817515648596713	0.010553267951249	23130.8408579449	88570.4136279965	75695.8933885845	97715.4439930461	81566.7743375921	94775.1836672489
Ppinaster	AllSamples	2.49820142270136e-05	200	0.00956560467182362	0.00817515648596713	0.010553267951249	23131.4946546422	88570.4136279965	75695.8933885845	97715.4439930461	81566.7743375921	94775.1836672489
Ppinaster	AllSamples	2.49820142270136e-05	200	0.00956560467182362	0.00817515648596713	0.010553267951249	23131.4946546422	88570.4136279965	75695.8933885845	97715.4439930461	81566.7743375921	94775.1836672489
Ppinaster	AllSamples	2.49829792548155e-05	200	0.00956560467182362	0.00817515648596713	0.010553267951249	23132.3881989032	88570.4136279965	75695.8933885845	97715.4439930461	81566.7743375921	94775.1836672489
Ppinaster	AllSamples	2.49829792548155e-05	200	0.00956560467182362	0.00817515648596713	0.010553267951249	23132.3881989032	88570.4136279965	75695.8933885845	97715.4439930461	81566.7743375921	94775.1836672489
Ppinaster	AllSamples	2.4983038237674e-05	200	0.00956560467182362	0.00817515648596713	0.010553267951249	23132.4428126611	88570.4136279965	75695.8933885845	97715.4439930461	81566.7743375921	94775.1836672489
Ppinaster	AllSamples	2.4983038237674e-05	200	0.00956560467182362	0.00817515648596713	0.010553267951249	23132.4428126611	88570.4136279965	75695.8933885845	97715.4439930461	81566.7743375921	94775.1836672489
Ppinaster	AllSamples	2.49845542161058e-05	200	0.00956560467182362	0.00817515648596713	0.010553267951249	23133.8464963943	88570.4136279965	75695.8933885845	97715.4439930461	81566.7743375921	94775.1836672489
Ppinaster	AllSamples	2.49845542161058e-05	200	0.00956560467182362	0.00817515648596713	0.010553267951249	23133.8464963943	88570.4136279965	75695.8933885845	97715.4439930461	81566.7743375921	94775.1836672489
Ppinaster	AllSamples	2.49849707274799e-05	200	0.00956560467182362	0.00817515648596713	0.010553267951249	23134.2321550739	88570.4136279965	75695.8933885845	97715.4439930461	81566.7743375921	94775.1836672489
Ppinaster	AllSamples	2.49849707274799e-05	200	0.00956560467182362	0.00817515648596713	0.010553267951249	23134.2321550739	88570.4136279965	75695.8933885845	97715.4439930461	81566.7743375921	94775.1836672489
Ppinaster	AllSamples	2.49853141343831e-05	200	0.00956560467182362	0.00817515648596713	0.010553267951249	23134.5501244288	88570.4136279965	75695.8933885845	97715.4439930461	81566.7743375921	94775.1836672489
Ppinaster	AllSamples	2.49853141343831e-05	200	0.00956560467182362	0.00817515648596713	0.010553267951249	23134.5501244288	88570.4136279965	75695.8933885845	97715.4439930461	81566.7743375921	94775.1836672489
Ppinaster	AllSamples	2.49854209493271e-05	200	0.00956560467182362	0.00817515648596713	0.010553267951249	23134.6490271547	88570.4136279965	75695.8933885845	97715.4439930461	81566.7743375921	94775.1836672489
Ppinaster	AllSamples	2.49854209493271e-05	200	0.00956560467182362	0.00817515648596713	0.010553267951249	23134.6490271547	88570.4136279965	75695.8933885845	97715.4439930461	81566.7743375921	94775.1836672489
Ppinaster	AllSamples	2.49880496942673e-05	200	0.00956560467182362	0.00817515648596713	0.010553267951249	23137.0830502475	88570.4136279965	75695.8933885845	97715.4439930461	81566.7743375921	94775.1836672489
Ppinaster	AllSamples	2.49880496942673e-05	200	0.00956560467182362	0.00817515648596713	0.010553267951249	23137.0830502475	88570.4136279965	75695.8933885845	97715.4439930461	81566.7743375921	94775.1836672489
Ppinaster	AllSamples	2.49890343146898e-05	200	0.00956560467182362	0.00817515648596713	0.010553267951249	23137.9947358239	88570.4136279965	75695.8933885845	97715.4439930461	81566.7743375921	94775.1836672489
Ppinaster	AllSamples	2.49890343146898e-05	200	0.00956560467182362	0.00817515648596713	0.010553267951249	23137.9947358239	88570.4136279965	75695.8933885845	97715.4439930461	81566.7743375921	94775.1836672489
Ppinaster	AllSamples	2.49901187327788e-05	200	0.00956560467182362	0.00817515648596713	0.010553267951249	23138.9988266471	88570.4136279965	75695.8933885845	97715.4439930461	81566.7743375921	94775.1836672489
Ppinaster	AllSamples	2.49901187327788e-05	200	0.00956560467182362	0.00817515648596713	0.010553267951249	23138.9988266471	88570.4136279965	75695.8933885845	97715.4439930461	81566.7743375921	94775.1836672489
Ppinaster	AllSamples	2.49902046470123e-05	200	0.00956560467182362	0.00817515648596713	0.010553267951249	23139.0783768633	88570.4136279965	75695.8933885845	97715.4439930461	81566.7743375921	94775.1836672489
Ppinaster	AllSamples	2.49902046470123e-05	200	0.00956560467182362	0.00817515648596713	0.010553267951249	23139.0783768633	88570.4136279965	75695.8933885845	97715.4439930461	81566.7743375921	94775.1836672489
Ppinaster	AllSamples	2.4990671299168e-05	200	0.00956560467182362	0.00817515648596713	0.010553267951249	23139.5104621926	88570.4136279965	75695.8933885845	97715.4439930461	81566.7743375921	94775.1836672489
Ppinaster	AllSamples	2.4990671299168e-05	200	0.00956560467182362	0.00817515648596713	0.010553267951249	23139.5104621926	88570.4136279965	75695.8933885845	97715.4439930461	81566.7743375921	94775.1836672489
Ppinaster	AllSamples	2.49913280719524e-05	200	0.00956560467182362	0.00817515648596713	0.010553267951249	23140.1185851411	88570.4136279965	75695.8933885845	97715.4439930461	81566.7743375921	94775.1836672489
Ppinaster	AllSamples	2.49913280719524e-05	200	0.00956560467182362	0.00817515648596713	0.010553267951249	23140.1185851411	88570.4136279965	75695.8933885845	97715.4439930461	81566.7743375921	94775.1836672489
Ppinaster	AllSamples	2.49914301935677e-05	200	0.00956560467182362	0.00817515648596713	0.010553267951249	23140.2131421923	88570.4136279965	75695.8933885845	97715.4439930461	81566.7743375921	94775.1836672489
Ppinaster	AllSamples	2.49914301935677e-05	200	0.00956560467182362	0.00817515648596713	0.010553267951249	23140.2131421923	88570.4136279965	75695.8933885845	97715.4439930461	81566.7743375921	94775.1836672489
Ppinaster	AllSamples	2.49919017764654e-05	200	0.00956560467182362	0.00817515648596713	0.010553267951249	23140.6497930235	88570.4136279965	75695.8933885845	97715.4439930461	81566.7743375921	94775.1836672489
Ppinaster	AllSamples	2.49919017764654e-05	200	0.00956560467182362	0.00817515648596713	0.010553267951249	23140.6497930235	88570.4136279965	75695.8933885845	97715.4439930461	81566.7743375921	94775.1836672489
Ppinaster	AllSamples	2.49924382878057e-05	200	0.00956560467182362	0.00817515648596713	0.010553267951249	23141.1465627831	88570.4136279965	75695.8933885845	97715.4439930461	81566.7743375921	94775.1836672489
Ppinaster	AllSamples	2.49924382878057e-05	200	0.00956560467182362	0.00817515648596713	0.010553267951249	23141.1465627831	88570.4136279965	75695.8933885845	97715.4439930461	81566.7743375921	94775.1836672489
Ppinaster	AllSamples	2.49933403489018e-05	200	0.00956560467182362	0.00817515648596713	0.010553267951249	23141.9818045387	88570.4136279965	75695.8933885845	97715.4439930461	81566.7743375921	94775.1836672489
Ppinaster	AllSamples	2.49933403489018e-05	200	0.00956560467182362	0.00817515648596713	0.010553267951249	23141.9818045387	88570.4136279965	75695.8933885845	97715.4439930461	81566.7743375921	94775.1836672489
Ppinaster	AllSamples	2.49942286579638e-05	200	0.00956560467182362	0.00817515648596713	0.010553267951249	23142.8043129294	88570.4136279965	75695.8933885845	97715.4439930461	81566.7743375921	94775.1836672489
Ppinaster	AllSamples	2.49942286579638e-05	200	0.00956560467182362	0.00817515648596713	0.010553267951249	23142.8043129294	88570.4136279965	75695.8933885845	97715.4439930461	81566.7743375921	94775.1836672489
Ppinaster	AllSamples	2.49954548830636e-05	200	0.00956560467182362	0.00817515648596713	0.010553267951249	23143.9397065403	88570.4136279965	75695.8933885845	97715.4439930461	81566.7743375921	94775.1836672489
Ppinaster	AllSamples	2.49954548830636e-05	200	0.00956560467182362	0.00817515648596713	0.010553267951249	23143.9397065403	88570.4136279965	75695.8933885845	97715.4439930461	81566.7743375921	94775.1836672489
Ppinaster	AllSamples	2.49978975879659e-05	200	0.00956560467182362	0.00817515648596713	0.010553267951249	23146.2014703388	88570.4136279965	75695.8933885845	97715.4439930461	81566.7743375921	94775.1836672489
Ppinaster	AllSamples	2.49978975879659e-05	200	0.00956560467182362	0.00817515648596713	0.010553267951249	23146.2014703388	88570.4136279965	75695.8933885845	97715.4439930461	81566.7743375921	94775.1836672489
Ppinaster	AllSamples	2.49985439696443e-05	200	0.00956560467182362	0.00817515648596713	0.010553267951249	23146.7999718928	88570.4136279965	75695.8933885845	97715.4439930461	81566.7743375921	94775.1836672489
Ppinaster	AllSamples	2.49985439696443e-05	200	0.00956560467182362	0.00817515648596713	0.010553267951249	23146.7999718928	88570.4136279965	75695.8933885845	97715.4439930461	81566.7743375921	94775.1836672489
Ppinaster	AllSamples	2.50006093491357e-05	200	0.00956560467182362	0.00817515648596713	0.010553267951249	23148.7123603108	88570.4136279965	75695.8933885845	97715.4439930461	81566.7743375921	94775.1836672489
Ppinaster	AllSamples	2.50006093491357e-05	200	0.00956560467182362	0.00817515648596713	0.010553267951249	23148.7123603108	88570.4136279965	75695.8933885845	97715.4439930461	81566.7743375921	94775.1836672489
Ppinaster	AllSamples	2.50015876305076e-05	200	0.00956560467182362	0.00817515648596713	0.010553267951249	23149.6181763959	88570.4136279965	75695.8933885845	97715.4439930461	81566.7743375921	94775.1836672489
Ppinaster	AllSamples	2.50015876305076e-05	200	0.00956560467182362	0.00817515648596713	0.010553267951249	23149.6181763959	88570.4136279965	75695.8933885845	97715.4439930461	81566.7743375921	94775.1836672489
Ppinaster	AllSamples	2.50016920541391e-05	200	0.00956560467182362	0.00817515648596713	0.010553267951249	23149.7148649436	88570.4136279965	75695.8933885845	97715.4439930461	81566.7743375921	94775.1836672489
Ppinaster	AllSamples	2.50016920541391e-05	200	0.00956560467182362	0.00817515648596713	0.010553267951249	23149.7148649436	88570.4136279965	75695.8933885845	97715.4439930461	81566.7743375921	94775.1836672489
Ppinaster	AllSamples	2.50026200446062e-05	200	0.00956560467182362	0.00817515648596713	0.010553267951249	23150.5741153761	88570.4136279965	75695.8933885845	97715.4439930461	81566.7743375921	94775.1836672489
Ppinaster	AllSamples	2.50026200446062e-05	200	0.00956560467182362	0.00817515648596713	0.010553267951249	23150.5741153761	88570.4136279965	75695.8933885845	97715.4439930461	81566.7743375921	94775.1836672489
Ppinaster	AllSamples	2.50030426064335e-05	200	0.00956560467182362	0.00817515648596713	0.010553267951249	23150.9653763273	88570.4136279965	75695.8933885845	97715.4439930461	81566.7743375921	94775.1836672489
Ppinaster	AllSamples	2.50030426064335e-05	200	0.00956560467182362	0.00817515648596713	0.010553267951249	23150.9653763273	88570.4136279965	75695.8933885845	97715.4439930461	81566.7743375921	94775.1836672489
Ppinaster	AllSamples	2.50032061328226e-05	200	0.00956560467182362	0.00817515648596713	0.010553267951249	23151.1167896506	88570.4136279965	75695.8933885845	97715.4439930461	81566.7743375921	94775.1836672489
Ppinaster	AllSamples	2.50032061328226e-05	200	0.00956560467182362	0.00817515648596713	0.010553267951249	23151.1167896506	88570.4136279965	75695.8933885845	97715.4439930461	81566.7743375921	94775.1836672489
Ppinaster	AllSamples	2.50032477994887e-05	200	0.00956560467182362	0.00817515648596713	0.010553267951249	23151.155369897	88570.4136279965	75695.8933885845	97715.4439930461	81566.7743375921	94775.1836672489
Ppinaster	AllSamples	2.50032477994887e-05	200	0.00956560467182362	0.00817515648596713	0.010553267951249	23151.155369897	88570.4136279965	75695.8933885845	97715.4439930461	81566.7743375921	94775.1836672489
Ppinaster	AllSamples	2.50042088213038e-05	200	0.00956560467182362	0.00817515648596713	0.010553267951249	23152.045204911	88570.4136279965	75695.8933885845	97715.4439930461	81566.7743375921	94775.1836672489
Ppinaster	AllSamples	2.50042088213038e-05	200	0.00956560467182362	0.00817515648596713	0.010553267951249	23152.045204911	88570.4136279965	75695.8933885845	97715.4439930461	81566.7743375921	94775.1836672489
Ppinaster	AllSamples	2.50050809393552e-05	200	0.00956560467182362	0.00817515648596713	0.010553267951249	23152.8527216252	88570.4136279965	75695.8933885845	97715.4439930461	81566.7743375921	94775.1836672489
Ppinaster	AllSamples	2.50050809393552e-05	200	0.00956560467182362	0.00817515648596713	0.010553267951249	23152.8527216252	88570.4136279965	75695.8933885845	97715.4439930461	81566.7743375921	94775.1836672489
Ppinaster	AllSamples	2.50058836477718e-05	200	0.00956560467182362	0.00817515648596713	0.010553267951249	23153.5959701591	88570.4136279965	75695.8933885845	97715.4439930461	81566.7743375921	94775.1836672489
Ppinaster	AllSamples	2.50058836477718e-05	200	0.00956560467182362	0.00817515648596713	0.010553267951249	23153.5959701591	88570.4136279965	75695.8933885845	97715.4439930461	81566.7743375921	94775.1836672489
Ppinaster	AllSamples	2.50070253721616e-05	200	0.00956560467182362	0.00817515648596713	0.010553267951249	23154.6531223718	88570.4136279965	75695.8933885845	97715.4439930461	81566.7743375921	94775.1836672489
Ppinaster	AllSamples	2.50070253721616e-05	200	0.00956560467182362	0.00817515648596713	0.010553267951249	23154.6531223718	88570.4136279965	75695.8933885845	97715.4439930461	81566.7743375921	94775.1836672489
Ppinaster	AllSamples	2.50074604778604e-05	200	0.00956560467182362	0.00817515648596713	0.010553267951249	23155.0559980189	88570.4136279965	75695.8933885845	97715.4439930461	81566.7743375921	94775.1836672489
Ppinaster	AllSamples	2.50074604778604e-05	200	0.00956560467182362	0.00817515648596713	0.010553267951249	23155.0559980189	88570.4136279965	75695.8933885845	97715.4439930461	81566.7743375921	94775.1836672489
Ppinaster	AllSamples	2.50075235396143e-05	200	0.00956560467182362	0.00817515648596713	0.010553267951249	23155.1143885317	88570.4136279965	75695.8933885845	97715.4439930461	81566.7743375921	94775.1836672489
Ppinaster	AllSamples	2.50075235396143e-05	200	0.00956560467182362	0.00817515648596713	0.010553267951249	23155.1143885317	88570.4136279965	75695.8933885845	97715.4439930461	81566.7743375921	94775.1836672489
Ppinaster	AllSamples	2.50087503772742e-05	200	0.00956560467182362	0.00817515648596713	0.010553267951249	23156.250349328	88570.4136279965	75695.8933885845	97715.4439930461	81566.7743375921	94775.1836672489
Ppinaster	AllSamples	2.50087503772742e-05	200	0.00956560467182362	0.00817515648596713	0.010553267951249	23156.250349328	88570.4136279965	75695.8933885845	97715.4439930461	81566.7743375921	94775.1836672489
Ppinaster	AllSamples	2.50092036132601e-05	200	0.00956560467182362	0.00817515648596713	0.010553267951249	23156.6700122778	88570.4136279965	75695.8933885845	97715.4439930461	81566.7743375921	94775.1836672489
Ppinaster	AllSamples	2.50092036132601e-05	200	0.00956560467182362	0.00817515648596713	0.010553267951249	23156.6700122778	88570.4136279965	75695.8933885845	97715.4439930461	81566.7743375921	94775.1836672489
Ppinaster	AllSamples	2.50123601085926e-05	200	0.00956560467182362	0.00817515648596713	0.010553267951249	23159.5926931413	88570.4136279965	75695.8933885845	97715.4439930461	81566.7743375921	94775.1836672489
Ppinaster	AllSamples	2.50123601085926e-05	200	0.00956560467182362	0.00817515648596713	0.010553267951249	23159.5926931413	88570.4136279965	75695.8933885845	97715.4439930461	81566.7743375921	94775.1836672489
Ppinaster	AllSamples	2.50134245221825e-05	200	0.00956560467182362	0.00817515648596713	0.010553267951249	23160.5782612801	88570.4136279965	75695.8933885845	97715.4439930461	81566.7743375921	94775.1836672489
Ppinaster	AllSamples	2.50134245221825e-05	200	0.00956560467182362	0.00817515648596713	0.010553267951249	23160.5782612801	88570.4136279965	75695.8933885845	97715.4439930461	81566.7743375921	94775.1836672489
Ppinaster	AllSamples	2.50135518379522e-05	200	0.00956560467182362	0.00817515648596713	0.010553267951249	23160.696146252	88570.4136279965	75695.8933885845	97715.4439930461	81566.7743375921	94775.1836672489
Ppinaster	AllSamples	2.50135518379522e-05	200	0.00956560467182362	0.00817515648596713	0.010553267951249	23160.696146252	88570.4136279965	75695.8933885845	97715.4439930461	81566.7743375921	94775.1836672489
Ppinaster	AllSamples	2.50135960376158e-05	200	0.00956560467182362	0.00817515648596713	0.010553267951249	23160.7370718665	88570.4136279965	75695.8933885845	97715.4439930461	81566.7743375921	94775.1836672489
Ppinaster	AllSamples	2.50135960376158e-05	200	0.00956560467182362	0.00817515648596713	0.010553267951249	23160.7370718665	88570.4136279965	75695.8933885845	97715.4439930461	81566.7743375921	94775.1836672489
Ppinaster	AllSamples	2.50163857505565e-05	200	0.00956560467182362	0.00817515648596713	0.010553267951249	23163.3201394042	88570.4136279965	75695.8933885845	97715.4439930461	81566.7743375921	94775.1836672489
Ppinaster	AllSamples	2.50163857505565e-05	200	0.00956560467182362	0.00817515648596713	0.010553267951249	23163.3201394042	88570.4136279965	75695.8933885845	97715.4439930461	81566.7743375921	94775.1836672489
Ppinaster	AllSamples	2.50165950510495e-05	200	0.00956560467182362	0.00817515648596713	0.010553267951249	23163.5139361569	88570.4136279965	75695.8933885845	97715.4439930461	81566.7743375921	94775.1836672489
Ppinaster	AllSamples	2.50165950510495e-05	200	0.00956560467182362	0.00817515648596713	0.010553267951249	23163.5139361569	88570.4136279965	75695.8933885845	97715.4439930461	81566.7743375921	94775.1836672489
Ppinaster	AllSamples	2.50168744104508e-05	200	0.00956560467182362	0.00817515648596713	0.010553267951249	23163.7726022693	88570.4136279965	75695.8933885845	97715.4439930461	81566.7743375921	94775.1836672489
Ppinaster	AllSamples	2.50168744104508e-05	200	0.00956560467182362	0.00817515648596713	0.010553267951249	23163.7726022693	88570.4136279965	75695.8933885845	97715.4439930461	81566.7743375921	94775.1836672489
Ppinaster	AllSamples	2.50173839100748e-05	200	0.00956560467182362	0.00817515648596713	0.010553267951249	23164.2443611804	88570.4136279965	75695.8933885845	97715.4439930461	81566.7743375921	94775.1836672489
Ppinaster	AllSamples	2.50173839100748e-05	200	0.00956560467182362	0.00817515648596713	0.010553267951249	23164.2443611804	88570.4136279965	75695.8933885845	97715.4439930461	81566.7743375921	94775.1836672489
Ppinaster	AllSamples	2.50176301250987e-05	200	0.00956560467182362	0.00817515648596713	0.010553267951249	23164.4723380543	88570.4136279965	75695.8933885845	97715.4439930461	81566.7743375921	94775.1836672489
Ppinaster	AllSamples	2.50176301250987e-05	200	0.00956560467182362	0.00817515648596713	0.010553267951249	23164.4723380543	88570.4136279965	75695.8933885845	97715.4439930461	81566.7743375921	94775.1836672489
Ppinaster	AllSamples	2.50177694993773e-05	200	0.00956560467182362	0.00817515648596713	0.010553267951249	23164.6013883123	88570.4136279965	75695.8933885845	97715.4439930461	81566.7743375921	94775.1836672489
Ppinaster	AllSamples	2.50177694993773e-05	200	0.00956560467182362	0.00817515648596713	0.010553267951249	23164.6013883123	88570.4136279965	75695.8933885845	97715.4439930461	81566.7743375921	94775.1836672489
Ppinaster	AllSamples	2.50178960806179e-05	200	0.00956560467182362	0.00817515648596713	0.010553267951249	23164.7185931648	88570.4136279965	75695.8933885845	97715.4439930461	81566.7743375921	94775.1836672489
Ppinaster	AllSamples	2.50178960806179e-05	200	0.00956560467182362	0.00817515648596713	0.010553267951249	23164.7185931648	88570.4136279965	75695.8933885845	97715.4439930461	81566.7743375921	94775.1836672489
Ppinaster	AllSamples	2.50196062666255e-05	200	0.00956560467182362	0.00817515648596713	0.010553267951249	23166.3020987273	88570.4136279965	75695.8933885845	97715.4439930461	81566.7743375921	94775.1836672489
Ppinaster	AllSamples	2.50196062666255e-05	200	0.00956560467182362	0.00817515648596713	0.010553267951249	23166.3020987273	88570.4136279965	75695.8933885845	97715.4439930461	81566.7743375921	94775.1836672489
Ppinaster	AllSamples	2.50198205375616e-05	200	0.00956560467182362	0.00817515648596713	0.010553267951249	23166.5004977422	88570.4136279965	75695.8933885845	97715.4439930461	81566.7743375921	94775.1836672489
Ppinaster	AllSamples	2.50198205375616e-05	200	0.00956560467182362	0.00817515648596713	0.010553267951249	23166.5004977422	88570.4136279965	75695.8933885845	97715.4439930461	81566.7743375921	94775.1836672489
Ppinaster	AllSamples	2.50200760954727e-05	200	0.00956560467182362	0.00817515648596713	0.010553267951249	23166.7371254377	88570.4136279965	75695.8933885845	97715.4439930461	81566.7743375921	94775.1836672489
Ppinaster	AllSamples	2.50200760954727e-05	200	0.00956560467182362	0.00817515648596713	0.010553267951249	23166.7371254377	88570.4136279965	75695.8933885845	97715.4439930461	81566.7743375921	94775.1836672489
Ppinaster	AllSamples	2.50218618834274e-05	200	0.00956560467182362	0.00817515648596713	0.010553267951249	23168.3906328031	88570.4136279965	75695.8933885845	97715.4439930461	81566.7743375921	94775.1836672489
Ppinaster	AllSamples	2.50218618834274e-05	200	0.00956560467182362	0.00817515648596713	0.010553267951249	23168.3906328031	88570.4136279965	75695.8933885845	97715.4439930461	81566.7743375921	94775.1836672489
Ppinaster	AllSamples	2.50220241482929e-05	200	0.00956560467182362	0.00817515648596713	0.010553267951249	23168.540878049	88570.4136279965	75695.8933885845	97715.4439930461	81566.7743375921	94775.1836672489
Ppinaster	AllSamples	2.50220241482929e-05	200	0.00956560467182362	0.00817515648596713	0.010553267951249	23168.540878049	88570.4136279965	75695.8933885845	97715.4439930461	81566.7743375921	94775.1836672489
Ppinaster	AllSamples	2.50226656646888e-05	200	0.00956560467182362	0.00817515648596713	0.010553267951249	23169.1348747118	88570.4136279965	75695.8933885845	97715.4439930461	81566.7743375921	94775.1836672489
Ppinaster	AllSamples	2.50226656646888e-05	200	0.00956560467182362	0.00817515648596713	0.010553267951249	23169.1348747118	88570.4136279965	75695.8933885845	97715.4439930461	81566.7743375921	94775.1836672489
Ppinaster	AllSamples	2.50227381025906e-05	200	0.00956560467182362	0.00817515648596713	0.010553267951249	23169.2019468431	88570.4136279965	75695.8933885845	97715.4439930461	81566.7743375921	94775.1836672489
Ppinaster	AllSamples	2.50227381025906e-05	200	0.00956560467182362	0.00817515648596713	0.010553267951249	23169.2019468431	88570.4136279965	75695.8933885845	97715.4439930461	81566.7743375921	94775.1836672489
Ppinaster	AllSamples	2.5022893685804e-05	200	0.00956560467182362	0.00817515648596713	0.010553267951249	23169.3460053741	88570.4136279965	75695.8933885845	97715.4439930461	81566.7743375921	94775.1836672489
Ppinaster	AllSamples	2.5022893685804e-05	200	0.00956560467182362	0.00817515648596713	0.010553267951249	23169.3460053741	88570.4136279965	75695.8933885845	97715.4439930461	81566.7743375921	94775.1836672489
Ppinaster	AllSamples	2.50281197156909e-05	200	0.00956560467182362	0.00817515648596713	0.010553267951249	23174.1849219361	88570.4136279965	75695.8933885845	97715.4439930461	81566.7743375921	94775.1836672489
Ppinaster	AllSamples	2.50281197156909e-05	200	0.00956560467182362	0.00817515648596713	0.010553267951249	23174.1849219361	88570.4136279965	75695.8933885845	97715.4439930461	81566.7743375921	94775.1836672489
Ppinaster	AllSamples	2.50287874655722e-05	200	0.00956560467182362	0.00817515648596713	0.010553267951249	23174.8032088631	88570.4136279965	75695.8933885845	97715.4439930461	81566.7743375921	94775.1836672489
Ppinaster	AllSamples	2.50287874655722e-05	200	0.00956560467182362	0.00817515648596713	0.010553267951249	23174.8032088631	88570.4136279965	75695.8933885845	97715.4439930461	81566.7743375921	94775.1836672489
Ppinaster	AllSamples	2.50306636248407e-05	200	0.00956560467182362	0.00817515648596713	0.010553267951249	23176.540393371	88570.4136279965	75695.8933885845	97715.4439930461	81566.7743375921	94775.1836672489
Ppinaster	AllSamples	2.50306636248407e-05	200	0.00956560467182362	0.00817515648596713	0.010553267951249	23176.540393371	88570.4136279965	75695.8933885845	97715.4439930461	81566.7743375921	94775.1836672489
Ppinaster	AllSamples	2.50312325618523e-05	200	0.00956560467182362	0.00817515648596713	0.010553267951249	23177.0671869003	88570.4136279965	75695.8933885845	97715.4439930461	81566.7743375921	94775.1836672489
Ppinaster	AllSamples	2.50312325618523e-05	200	0.00956560467182362	0.00817515648596713	0.010553267951249	23177.0671869003	88570.4136279965	75695.8933885845	97715.4439930461	81566.7743375921	94775.1836672489
Ppinaster	AllSamples	2.50316684310627e-05	200	0.00956560467182362	0.00817515648596713	0.010553267951249	23177.4707695025	88570.4136279965	75695.8933885845	97715.4439930461	81566.7743375921	94775.1836672489
Ppinaster	AllSamples	2.50316684310627e-05	200	0.00956560467182362	0.00817515648596713	0.010553267951249	23177.4707695025	88570.4136279965	75695.8933885845	97715.4439930461	81566.7743375921	94775.1836672489
Ppinaster	AllSamples	2.50329149153015e-05	200	0.00956560467182362	0.00817515648596713	0.010553267951249	23178.6249215755	88570.4136279965	75695.8933885845	97715.4439930461	81566.7743375921	94775.1836672489
Ppinaster	AllSamples	2.50329149153015e-05	200	0.00956560467182362	0.00817515648596713	0.010553267951249	23178.6249215755	88570.4136279965	75695.8933885845	97715.4439930461	81566.7743375921	94775.1836672489
Ppinaster	AllSamples	2.50340164664965e-05	200	0.00956560467182362	0.00817515648596713	0.010553267951249	23179.6448763857	88570.4136279965	75695.8933885845	97715.4439930461	81566.7743375921	94775.1836672489
Ppinaster	AllSamples	2.50340164664965e-05	200	0.00956560467182362	0.00817515648596713	0.010553267951249	23179.6448763857	88570.4136279965	75695.8933885845	97715.4439930461	81566.7743375921	94775.1836672489
Ppinaster	AllSamples	2.50343579480367e-05	200	0.00956560467182362	0.00817515648596713	0.010553267951249	23179.961062997	88570.4136279965	75695.8933885845	97715.4439930461	81566.7743375921	94775.1836672489
Ppinaster	AllSamples	2.50343579480367e-05	200	0.00956560467182362	0.00817515648596713	0.010553267951249	23179.961062997	88570.4136279965	75695.8933885845	97715.4439930461	81566.7743375921	94775.1836672489
Ppinaster	AllSamples	2.50343949327724e-05	200	0.00956560467182362	0.00817515648596713	0.010553267951249	23179.9953081226	88570.4136279965	75695.8933885845	97715.4439930461	81566.7743375921	94775.1836672489
Ppinaster	AllSamples	2.50343949327724e-05	200	0.00956560467182362	0.00817515648596713	0.010553267951249	23179.9953081226	88570.4136279965	75695.8933885845	97715.4439930461	81566.7743375921	94775.1836672489
Ppinaster	AllSamples	2.50369004724191e-05	200	0.00956560467182362	0.00817515648596713	0.010553267951249	23182.3152522399	88570.4136279965	75695.8933885845	97715.4439930461	81566.7743375921	94775.1836672489
Ppinaster	AllSamples	2.50369004724191e-05	200	0.00956560467182362	0.00817515648596713	0.010553267951249	23182.3152522399	88570.4136279965	75695.8933885845	97715.4439930461	81566.7743375921	94775.1836672489
Ppinaster	AllSamples	2.50372613938845e-05	200	0.00956560467182362	0.00817515648596713	0.010553267951249	23182.649438782	88570.4136279965	75695.8933885845	97715.4439930461	81566.7743375921	94775.1836672489
Ppinaster	AllSamples	2.50372613938845e-05	200	0.00956560467182362	0.00817515648596713	0.010553267951249	23182.649438782	88570.4136279965	75695.8933885845	97715.4439930461	81566.7743375921	94775.1836672489
Ppinaster	AllSamples	2.50380143438696e-05	200	0.00956560467182362	0.00817515648596713	0.010553267951249	23183.3466146941	88570.4136279965	75695.8933885845	97715.4439930461	81566.7743375921	94775.1836672489
Ppinaster	AllSamples	2.50380143438696e-05	200	0.00956560467182362	0.00817515648596713	0.010553267951249	23183.3466146941	88570.4136279965	75695.8933885845	97715.4439930461	81566.7743375921	94775.1836672489
Ppinaster	AllSamples	2.50391249968748e-05	200	0.00956560467182362	0.00817515648596713	0.010553267951249	23184.3749971063	88570.4136279965	75695.8933885845	97715.4439930461	81566.7743375921	94775.1836672489
Ppinaster	AllSamples	2.50391249968748e-05	200	0.00956560467182362	0.00817515648596713	0.010553267951249	23184.3749971063	88570.4136279965	75695.8933885845	97715.4439930461	81566.7743375921	94775.1836672489
Ppinaster	AllSamples	2.5039329260197e-05	200	0.00956560467182362	0.00817515648596713	0.010553267951249	23184.5641298121	88570.4136279965	75695.8933885845	97715.4439930461	81566.7743375921	94775.1836672489
Ppinaster	AllSamples	2.5039329260197e-05	200	0.00956560467182362	0.00817515648596713	0.010553267951249	23184.5641298121	88570.4136279965	75695.8933885845	97715.4439930461	81566.7743375921	94775.1836672489
Ppinaster	AllSamples	2.50395179064118e-05	200	0.00956560467182362	0.00817515648596713	0.010553267951249	23184.7388022332	88570.4136279965	75695.8933885845	97715.4439930461	81566.7743375921	94775.1836672489
Ppinaster	AllSamples	2.50395179064118e-05	200	0.00956560467182362	0.00817515648596713	0.010553267951249	23184.7388022332	88570.4136279965	75695.8933885845	97715.4439930461	81566.7743375921	94775.1836672489
Ppinaster	AllSamples	2.50414139292985e-05	200	0.00956560467182362	0.00817515648596713	0.010553267951249	23186.4943789801	88570.4136279965	75695.8933885845	97715.4439930461	81566.7743375921	94775.1836672489
Ppinaster	AllSamples	2.50414139292985e-05	200	0.00956560467182362	0.00817515648596713	0.010553267951249	23186.4943789801	88570.4136279965	75695.8933885845	97715.4439930461	81566.7743375921	94775.1836672489
Ppinaster	AllSamples	2.50414554430402e-05	200	0.00956560467182362	0.00817515648596713	0.010553267951249	23186.5328176299	88570.4136279965	75695.8933885845	97715.4439930461	81566.7743375921	94775.1836672489
Ppinaster	AllSamples	2.50414554430402e-05	200	0.00956560467182362	0.00817515648596713	0.010553267951249	23186.5328176299	88570.4136279965	75695.8933885845	97715.4439930461	81566.7743375921	94775.1836672489
Ppinaster	AllSamples	2.50423354444479e-05	200	0.00956560467182362	0.00817515648596713	0.010553267951249	23187.3476337481	88570.4136279965	75695.8933885845	97715.4439930461	81566.7743375921	94775.1836672489
Ppinaster	AllSamples	2.50423354444479e-05	200	0.00956560467182362	0.00817515648596713	0.010553267951249	23187.3476337481	88570.4136279965	75695.8933885845	97715.4439930461	81566.7743375921	94775.1836672489
Ppinaster	AllSamples	2.50426960475088e-05	200	0.00956560467182362	0.00817515648596713	0.010553267951249	23187.6815254711	88570.4136279965	75695.8933885845	97715.4439930461	81566.7743375921	94775.1836672489
Ppinaster	AllSamples	2.50426960475088e-05	200	0.00956560467182362	0.00817515648596713	0.010553267951249	23187.6815254711	88570.4136279965	75695.8933885845	97715.4439930461	81566.7743375921	94775.1836672489
Ppinaster	AllSamples	2.50445741442818e-05	200	0.00956560467182362	0.00817515648596713	0.010553267951249	23189.4205039646	88570.4136279965	75695.8933885845	97715.4439930461	81566.7743375921	94775.1836672489
Ppinaster	AllSamples	2.50445741442818e-05	200	0.00956560467182362	0.00817515648596713	0.010553267951249	23189.4205039646	88570.4136279965	75695.8933885845	97715.4439930461	81566.7743375921	94775.1836672489
Ppinaster	AllSamples	2.50459718796142e-05	200	0.00956560467182362	0.00817515648596713	0.010553267951249	23190.7147033465	88570.4136279965	75695.8933885845	97715.4439930461	81566.7743375921	94775.1836672489
Ppinaster	AllSamples	2.50459718796142e-05	200	0.00956560467182362	0.00817515648596713	0.010553267951249	23190.7147033465	88570.4136279965	75695.8933885845	97715.4439930461	81566.7743375921	94775.1836672489
Ppinaster	AllSamples	2.50475560548311e-05	200	0.00956560467182362	0.00817515648596713	0.010553267951249	23192.181532251	88570.4136279965	75695.8933885845	97715.4439930461	81566.7743375921	94775.1836672489
Ppinaster	AllSamples	2.50475560548311e-05	200	0.00956560467182362	0.00817515648596713	0.010553267951249	23192.181532251	88570.4136279965	75695.8933885845	97715.4439930461	81566.7743375921	94775.1836672489
Ppinaster	AllSamples	2.50485489747094e-05	200	0.00956560467182362	0.00817515648596713	0.010553267951249	23193.1009025087	88570.4136279965	75695.8933885845	97715.4439930461	81566.7743375921	94775.1836672489
Ppinaster	AllSamples	2.50485489747094e-05	200	0.00956560467182362	0.00817515648596713	0.010553267951249	23193.1009025087	88570.4136279965	75695.8933885845	97715.4439930461	81566.7743375921	94775.1836672489
Ppinaster	AllSamples	2.50526131858946e-05	200	0.00956560467182362	0.00817515648596713	0.010553267951249	23196.8640610135	88570.4136279965	75695.8933885845	97715.4439930461	81566.7743375921	94775.1836672489
Ppinaster	AllSamples	2.50526131858946e-05	200	0.00956560467182362	0.00817515648596713	0.010553267951249	23196.8640610135	88570.4136279965	75695.8933885845	97715.4439930461	81566.7743375921	94775.1836672489
Ppinaster	AllSamples	2.50531766008467e-05	200	0.00956560467182362	0.00817515648596713	0.010553267951249	23197.3857415247	88570.4136279965	75695.8933885845	97715.4439930461	81566.7743375921	94775.1836672489
Ppinaster	AllSamples	2.50531766008467e-05	200	0.00956560467182362	0.00817515648596713	0.010553267951249	23197.3857415247	88570.4136279965	75695.8933885845	97715.4439930461	81566.7743375921	94775.1836672489
Ppinaster	AllSamples	2.50543038678788e-05	200	0.00956560467182362	0.00817515648596713	0.010553267951249	23198.4295072952	88570.4136279965	75695.8933885845	97715.4439930461	81566.7743375921	94775.1836672489
Ppinaster	AllSamples	2.50543038678788e-05	200	0.00956560467182362	0.00817515648596713	0.010553267951249	23198.4295072952	88570.4136279965	75695.8933885845	97715.4439930461	81566.7743375921	94775.1836672489
Ppinaster	AllSamples	2.50558876120912e-05	200	0.00956560467182362	0.00817515648596713	0.010553267951249	23199.8959371214	88570.4136279965	75695.8933885845	97715.4439930461	81566.7743375921	94775.1836672489
Ppinaster	AllSamples	2.50558876120912e-05	200	0.00956560467182362	0.00817515648596713	0.010553267951249	23199.8959371214	88570.4136279965	75695.8933885845	97715.4439930461	81566.7743375921	94775.1836672489
Ppinaster	AllSamples	2.50561304833561e-05	200	0.00956560467182362	0.00817515648596713	0.010553267951249	23200.1208179223	88570.4136279965	75695.8933885845	97715.4439930461	81566.7743375921	94775.1836672489
Ppinaster	AllSamples	2.50561304833561e-05	200	0.00956560467182362	0.00817515648596713	0.010553267951249	23200.1208179223	88570.4136279965	75695.8933885845	97715.4439930461	81566.7743375921	94775.1836672489
Ppinaster	AllSamples	2.50565791017078e-05	200	0.00956560467182362	0.00817515648596713	0.010553267951249	23200.536205285	88570.4136279965	75695.8933885845	97715.4439930461	81566.7743375921	94775.1836672489
Ppinaster	AllSamples	2.50565791017078e-05	200	0.00956560467182362	0.00817515648596713	0.010553267951249	23200.536205285	88570.4136279965	75695.8933885845	97715.4439930461	81566.7743375921	94775.1836672489
Ppinaster	AllSamples	2.50569599302197e-05	200	0.00956560467182362	0.00817515648596713	0.010553267951249	23200.8888242775	88570.4136279965	75695.8933885845	97715.4439930461	81566.7743375921	94775.1836672489
Ppinaster	AllSamples	2.50569599302197e-05	200	0.00956560467182362	0.00817515648596713	0.010553267951249	23200.8888242775	88570.4136279965	75695.8933885845	97715.4439930461	81566.7743375921	94775.1836672489
Ppinaster	AllSamples	2.5057335117292e-05	200	0.00956560467182362	0.00817515648596713	0.010553267951249	23201.2362197148	88570.4136279965	75695.8933885845	97715.4439930461	81566.7743375921	94775.1836672489
Ppinaster	AllSamples	2.5057335117292e-05	200	0.00956560467182362	0.00817515648596713	0.010553267951249	23201.2362197148	88570.4136279965	75695.8933885845	97715.4439930461	81566.7743375921	94775.1836672489
Ppinaster	AllSamples	2.50575181553255e-05	200	0.00956560467182362	0.00817515648596713	0.010553267951249	23201.4056993755	88570.4136279965	75695.8933885845	97715.4439930461	81566.7743375921	94775.1836672489
Ppinaster	AllSamples	2.50575181553255e-05	200	0.00956560467182362	0.00817515648596713	0.010553267951249	23201.4056993755	88570.4136279965	75695.8933885845	97715.4439930461	81566.7743375921	94775.1836672489
Ppinaster	AllSamples	2.50586416619781e-05	200	0.00956560467182362	0.00817515648596713	0.010553267951249	23202.445983313	88570.4136279965	75695.8933885845	97715.4439930461	81566.7743375921	94775.1836672489
Ppinaster	AllSamples	2.50586416619781e-05	200	0.00956560467182362	0.00817515648596713	0.010553267951249	23202.445983313	88570.4136279965	75695.8933885845	97715.4439930461	81566.7743375921	94775.1836672489
Ppinaster	AllSamples	2.50587789182143e-05	200	0.00956560467182362	0.00817515648596713	0.010553267951249	23202.5730724206	88570.4136279965	75695.8933885845	97715.4439930461	81566.7743375921	94775.1836672489
Ppinaster	AllSamples	2.50587789182143e-05	200	0.00956560467182362	0.00817515648596713	0.010553267951249	23202.5730724206	88570.4136279965	75695.8933885845	97715.4439930461	81566.7743375921	94775.1836672489
Ppinaster	AllSamples	2.50592737866215e-05	200	0.00956560467182362	0.00817515648596713	0.010553267951249	23203.0312839088	88570.4136279965	75695.8933885845	97715.4439930461	81566.7743375921	94775.1836672489
Ppinaster	AllSamples	2.50592737866215e-05	200	0.00956560467182362	0.00817515648596713	0.010553267951249	23203.0312839088	88570.4136279965	75695.8933885845	97715.4439930461	81566.7743375921	94775.1836672489
Ppinaster	AllSamples	2.50596197194329e-05	200	0.00956560467182362	0.00817515648596713	0.010553267951249	23203.3515920675	88570.4136279965	75695.8933885845	97715.4439930461	81566.7743375921	94775.1836672489
Ppinaster	AllSamples	2.50596197194329e-05	200	0.00956560467182362	0.00817515648596713	0.010553267951249	23203.3515920675	88570.4136279965	75695.8933885845	97715.4439930461	81566.7743375921	94775.1836672489
Ppinaster	AllSamples	2.50599703631807e-05	200	0.00956560467182362	0.00817515648596713	0.010553267951249	23203.6762622044	88570.4136279965	75695.8933885845	97715.4439930461	81566.7743375921	94775.1836672489
Ppinaster	AllSamples	2.50599703631807e-05	200	0.00956560467182362	0.00817515648596713	0.010553267951249	23203.6762622044	88570.4136279965	75695.8933885845	97715.4439930461	81566.7743375921	94775.1836672489
Ppinaster	AllSamples	2.50600691357774e-05	200	0.00956560467182362	0.00817515648596713	0.010553267951249	23203.7677183124	88570.4136279965	75695.8933885845	97715.4439930461	81566.7743375921	94775.1836672489
Ppinaster	AllSamples	2.50600691357774e-05	200	0.00956560467182362	0.00817515648596713	0.010553267951249	23203.7677183124	88570.4136279965	75695.8933885845	97715.4439930461	81566.7743375921	94775.1836672489
Ppinaster	AllSamples	2.50608712343353e-05	200	0.00956560467182362	0.00817515648596713	0.010553267951249	23204.5104021623	88570.4136279965	75695.8933885845	97715.4439930461	81566.7743375921	94775.1836672489
Ppinaster	AllSamples	2.50608712343353e-05	200	0.00956560467182362	0.00817515648596713	0.010553267951249	23204.5104021623	88570.4136279965	75695.8933885845	97715.4439930461	81566.7743375921	94775.1836672489
Ppinaster	AllSamples	2.50614104355336e-05	200	0.00956560467182362	0.00817515648596713	0.010553267951249	23205.0096625311	88570.4136279965	75695.8933885845	97715.4439930461	81566.7743375921	94775.1836672489
Ppinaster	AllSamples	2.50614104355336e-05	200	0.00956560467182362	0.00817515648596713	0.010553267951249	23205.0096625311	88570.4136279965	75695.8933885845	97715.4439930461	81566.7743375921	94775.1836672489
Ppinaster	AllSamples	2.50618977072203e-05	200	0.00956560467182362	0.00817515648596713	0.010553267951249	23205.4608400188	88570.4136279965	75695.8933885845	97715.4439930461	81566.7743375921	94775.1836672489
Ppinaster	AllSamples	2.50618977072203e-05	200	0.00956560467182362	0.00817515648596713	0.010553267951249	23205.4608400188	88570.4136279965	75695.8933885845	97715.4439930461	81566.7743375921	94775.1836672489
Ppinaster	AllSamples	2.50621165790632e-05	200	0.00956560467182362	0.00817515648596713	0.010553267951249	23205.6634991326	88570.4136279965	75695.8933885845	97715.4439930461	81566.7743375921	94775.1836672489
Ppinaster	AllSamples	2.50621165790632e-05	200	0.00956560467182362	0.00817515648596713	0.010553267951249	23205.6634991326	88570.4136279965	75695.8933885845	97715.4439930461	81566.7743375921	94775.1836672489
Ppinaster	AllSamples	2.5062153086556e-05	200	0.00956560467182362	0.00817515648596713	0.010553267951249	23205.6973023666	88570.4136279965	75695.8933885845	97715.4439930461	81566.7743375921	94775.1836672489
Ppinaster	AllSamples	2.5062153086556e-05	200	0.00956560467182362	0.00817515648596713	0.010553267951249	23205.6973023666	88570.4136279965	75695.8933885845	97715.4439930461	81566.7743375921	94775.1836672489
Ppinaster	AllSamples	2.5063009660175e-05	200	0.00956560467182362	0.00817515648596713	0.010553267951249	23206.4904260879	88570.4136279965	75695.8933885845	97715.4439930461	81566.7743375921	94775.1836672489
Ppinaster	AllSamples	2.5063009660175e-05	200	0.00956560467182362	0.00817515648596713	0.010553267951249	23206.4904260879	88570.4136279965	75695.8933885845	97715.4439930461	81566.7743375921	94775.1836672489
Ppinaster	AllSamples	2.50639004073325e-05	200	0.00956560467182362	0.00817515648596713	0.010553267951249	23207.3151919745	88570.4136279965	75695.8933885845	97715.4439930461	81566.7743375921	94775.1836672489
Ppinaster	AllSamples	2.50639004073325e-05	200	0.00956560467182362	0.00817515648596713	0.010553267951249	23207.3151919745	88570.4136279965	75695.8933885845	97715.4439930461	81566.7743375921	94775.1836672489
Ppinaster	AllSamples	2.50644393944357e-05	200	0.00956560467182362	0.00817515648596713	0.010553267951249	23207.8142541071	88570.4136279965	75695.8933885845	97715.4439930461	81566.7743375921	94775.1836672489
Ppinaster	AllSamples	2.50644393944357e-05	200	0.00956560467182362	0.00817515648596713	0.010553267951249	23207.8142541071	88570.4136279965	75695.8933885845	97715.4439930461	81566.7743375921	94775.1836672489
Ppinaster	AllSamples	2.50670255806099e-05	200	0.00956560467182362	0.00817515648596713	0.010553267951249	23210.2088709351	88570.4136279965	75695.8933885845	97715.4439930461	81566.7743375921	94775.1836672489
Ppinaster	AllSamples	2.50670255806099e-05	200	0.00956560467182362	0.00817515648596713	0.010553267951249	23210.2088709351	88570.4136279965	75695.8933885845	97715.4439930461	81566.7743375921	94775.1836672489
Ppinaster	AllSamples	2.50670627659094e-05	200	0.00956560467182362	0.00817515648596713	0.010553267951249	23210.243301768	88570.4136279965	75695.8933885845	97715.4439930461	81566.7743375921	94775.1836672489
Ppinaster	AllSamples	2.50670627659094e-05	200	0.00956560467182362	0.00817515648596713	0.010553267951249	23210.243301768	88570.4136279965	75695.8933885845	97715.4439930461	81566.7743375921	94775.1836672489
Ppinaster	AllSamples	2.50699205501229e-05	200	0.00956560467182362	0.00817515648596713	0.010553267951249	23212.889398262	88570.4136279965	75695.8933885845	97715.4439930461	81566.7743375921	94775.1836672489
Ppinaster	AllSamples	2.50699205501229e-05	200	0.00956560467182362	0.00817515648596713	0.010553267951249	23212.889398262	88570.4136279965	75695.8933885845	97715.4439930461	81566.7743375921	94775.1836672489
Ppinaster	AllSamples	2.50705735628661e-05	200	0.00956560467182362	0.00817515648596713	0.010553267951249	23213.4940396908	88570.4136279965	75695.8933885845	97715.4439930461	81566.7743375921	94775.1836672489
Ppinaster	AllSamples	2.50705735628661e-05	200	0.00956560467182362	0.00817515648596713	0.010553267951249	23213.4940396908	88570.4136279965	75695.8933885845	97715.4439930461	81566.7743375921	94775.1836672489
Ppinaster	AllSamples	2.50722594602597e-05	200	0.00956560467182362	0.00817515648596713	0.010553267951249	23215.0550557961	88570.4136279965	75695.8933885845	97715.4439930461	81566.7743375921	94775.1836672489
Ppinaster	AllSamples	2.50722594602597e-05	200	0.00956560467182362	0.00817515648596713	0.010553267951249	23215.0550557961	88570.4136279965	75695.8933885845	97715.4439930461	81566.7743375921	94775.1836672489
Ppinaster	AllSamples	2.50742104055723e-05	200	0.00956560467182362	0.00817515648596713	0.010553267951249	23216.861486641	88570.4136279965	75695.8933885845	97715.4439930461	81566.7743375921	94775.1836672489
Ppinaster	AllSamples	2.50742104055723e-05	200	0.00956560467182362	0.00817515648596713	0.010553267951249	23216.861486641	88570.4136279965	75695.8933885845	97715.4439930461	81566.7743375921	94775.1836672489
Ppinaster	AllSamples	2.50759311067824e-05	200	0.00956560467182362	0.00817515648596713	0.010553267951249	23218.4547285022	88570.4136279965	75695.8933885845	97715.4439930461	81566.7743375921	94775.1836672489
Ppinaster	AllSamples	2.50759311067824e-05	200	0.00956560467182362	0.00817515648596713	0.010553267951249	23218.4547285022	88570.4136279965	75695.8933885845	97715.4439930461	81566.7743375921	94775.1836672489
Ppinaster	AllSamples	2.50764263679111e-05	200	0.00956560467182362	0.00817515648596713	0.010553267951249	23218.9133036214	88570.4136279965	75695.8933885845	97715.4439930461	81566.7743375921	94775.1836672489
Ppinaster	AllSamples	2.50764263679111e-05	200	0.00956560467182362	0.00817515648596713	0.010553267951249	23218.9133036214	88570.4136279965	75695.8933885845	97715.4439930461	81566.7743375921	94775.1836672489
Ppinaster	AllSamples	2.50774374555466e-05	200	0.00956560467182362	0.00817515648596713	0.010553267951249	23219.8494958765	88570.4136279965	75695.8933885845	97715.4439930461	81566.7743375921	94775.1836672489
Ppinaster	AllSamples	2.50774374555466e-05	200	0.00956560467182362	0.00817515648596713	0.010553267951249	23219.8494958765	88570.4136279965	75695.8933885845	97715.4439930461	81566.7743375921	94775.1836672489
Ppinaster	AllSamples	2.50816047797209e-05	200	0.00956560467182362	0.00817515648596713	0.010553267951249	23223.7081293712	88570.4136279965	75695.8933885845	97715.4439930461	81566.7743375921	94775.1836672489
Ppinaster	AllSamples	2.50816047797209e-05	200	0.00956560467182362	0.00817515648596713	0.010553267951249	23223.7081293712	88570.4136279965	75695.8933885845	97715.4439930461	81566.7743375921	94775.1836672489
Ppinaster	AllSamples	2.50817366308042e-05	200	0.00956560467182362	0.00817515648596713	0.010553267951249	23223.8302137076	88570.4136279965	75695.8933885845	97715.4439930461	81566.7743375921	94775.1836672489
Ppinaster	AllSamples	2.50817366308042e-05	200	0.00956560467182362	0.00817515648596713	0.010553267951249	23223.8302137076	88570.4136279965	75695.8933885845	97715.4439930461	81566.7743375921	94775.1836672489
Ppinaster	AllSamples	2.50824082152372e-05	200	0.00956560467182362	0.00817515648596713	0.010553267951249	23224.4520511456	88570.4136279965	75695.8933885845	97715.4439930461	81566.7743375921	94775.1836672489
Ppinaster	AllSamples	2.50824082152372e-05	200	0.00956560467182362	0.00817515648596713	0.010553267951249	23224.4520511456	88570.4136279965	75695.8933885845	97715.4439930461	81566.7743375921	94775.1836672489
Ppinaster	AllSamples	2.50825688690219e-05	200	0.00956560467182362	0.00817515648596713	0.010553267951249	23224.6008046499	88570.4136279965	75695.8933885845	97715.4439930461	81566.7743375921	94775.1836672489
Ppinaster	AllSamples	2.50825688690219e-05	200	0.00956560467182362	0.00817515648596713	0.010553267951249	23224.6008046499	88570.4136279965	75695.8933885845	97715.4439930461	81566.7743375921	94775.1836672489
Ppinaster	AllSamples	2.50831274285524e-05	200	0.00956560467182362	0.00817515648596713	0.010553267951249	23225.1179894004	88570.4136279965	75695.8933885845	97715.4439930461	81566.7743375921	94775.1836672489
Ppinaster	AllSamples	2.50831274285524e-05	200	0.00956560467182362	0.00817515648596713	0.010553267951249	23225.1179894004	88570.4136279965	75695.8933885845	97715.4439930461	81566.7743375921	94775.1836672489
Ppinaster	AllSamples	2.50834324998666e-05	200	0.00956560467182362	0.00817515648596713	0.010553267951249	23225.4004628394	88570.4136279965	75695.8933885845	97715.4439930461	81566.7743375921	94775.1836672489
Ppinaster	AllSamples	2.50834324998666e-05	200	0.00956560467182362	0.00817515648596713	0.010553267951249	23225.4004628394	88570.4136279965	75695.8933885845	97715.4439930461	81566.7743375921	94775.1836672489
Ppinaster	AllSamples	2.50837709180849e-05	200	0.00956560467182362	0.00817515648596713	0.010553267951249	23225.7138130416	88570.4136279965	75695.8933885845	97715.4439930461	81566.7743375921	94775.1836672489
Ppinaster	AllSamples	2.50837709180849e-05	200	0.00956560467182362	0.00817515648596713	0.010553267951249	23225.7138130416	88570.4136279965	75695.8933885845	97715.4439930461	81566.7743375921	94775.1836672489
Ppinaster	AllSamples	2.50843278317293e-05	200	0.00956560467182362	0.00817515648596713	0.010553267951249	23226.2294738234	88570.4136279965	75695.8933885845	97715.4439930461	81566.7743375921	94775.1836672489
Ppinaster	AllSamples	2.50843278317293e-05	200	0.00956560467182362	0.00817515648596713	0.010553267951249	23226.2294738234	88570.4136279965	75695.8933885845	97715.4439930461	81566.7743375921	94775.1836672489
Ppinaster	AllSamples	2.50862135273162e-05	200	0.00956560467182362	0.00817515648596713	0.010553267951249	23227.9754882557	88570.4136279965	75695.8933885845	97715.4439930461	81566.7743375921	94775.1836672489
Ppinaster	AllSamples	2.50862135273162e-05	200	0.00956560467182362	0.00817515648596713	0.010553267951249	23227.9754882557	88570.4136279965	75695.8933885845	97715.4439930461	81566.7743375921	94775.1836672489
Ppinaster	AllSamples	2.50862777897997e-05	200	0.00956560467182362	0.00817515648596713	0.010553267951249	23228.0349905552	88570.4136279965	75695.8933885845	97715.4439930461	81566.7743375921	94775.1836672489
Ppinaster	AllSamples	2.50862777897997e-05	200	0.00956560467182362	0.00817515648596713	0.010553267951249	23228.0349905552	88570.4136279965	75695.8933885845	97715.4439930461	81566.7743375921	94775.1836672489
Ppinaster	AllSamples	2.50863744968328e-05	200	0.00956560467182362	0.00817515648596713	0.010553267951249	23228.1245341044	88570.4136279965	75695.8933885845	97715.4439930461	81566.7743375921	94775.1836672489
Ppinaster	AllSamples	2.50863744968328e-05	200	0.00956560467182362	0.00817515648596713	0.010553267951249	23228.1245341044	88570.4136279965	75695.8933885845	97715.4439930461	81566.7743375921	94775.1836672489
Ppinaster	AllSamples	2.50869616784823e-05	200	0.00956560467182362	0.00817515648596713	0.010553267951249	23228.668220817	88570.4136279965	75695.8933885845	97715.4439930461	81566.7743375921	94775.1836672489
Ppinaster	AllSamples	2.50869616784823e-05	200	0.00956560467182362	0.00817515648596713	0.010553267951249	23228.668220817	88570.4136279965	75695.8933885845	97715.4439930461	81566.7743375921	94775.1836672489
Ppinaster	AllSamples	2.50870411159518e-05	200	0.00956560467182362	0.00817515648596713	0.010553267951249	23228.7417740295	88570.4136279965	75695.8933885845	97715.4439930461	81566.7743375921	94775.1836672489
Ppinaster	AllSamples	2.50870411159518e-05	200	0.00956560467182362	0.00817515648596713	0.010553267951249	23228.7417740295	88570.4136279965	75695.8933885845	97715.4439930461	81566.7743375921	94775.1836672489
Ppinaster	AllSamples	2.50874611832562e-05	200	0.00956560467182362	0.00817515648596713	0.010553267951249	23229.1307252372	88570.4136279965	75695.8933885845	97715.4439930461	81566.7743375921	94775.1836672489
Ppinaster	AllSamples	2.50874611832562e-05	200	0.00956560467182362	0.00817515648596713	0.010553267951249	23229.1307252372	88570.4136279965	75695.8933885845	97715.4439930461	81566.7743375921	94775.1836672489
Ppinaster	AllSamples	2.50896805651941e-05	200	0.00956560467182362	0.00817515648596713	0.010553267951249	23231.1857085131	88570.4136279965	75695.8933885845	97715.4439930461	81566.7743375921	94775.1836672489
Ppinaster	AllSamples	2.50896805651941e-05	200	0.00956560467182362	0.00817515648596713	0.010553267951249	23231.1857085131	88570.4136279965	75695.8933885845	97715.4439930461	81566.7743375921	94775.1836672489
Ppinaster	AllSamples	2.50902464911871e-05	200	0.00956560467182362	0.00817515648596713	0.010553267951249	23231.7097140622	88570.4136279965	75695.8933885845	97715.4439930461	81566.7743375921	94775.1836672489
Ppinaster	AllSamples	2.50902464911871e-05	200	0.00956560467182362	0.00817515648596713	0.010553267951249	23231.7097140622	88570.4136279965	75695.8933885845	97715.4439930461	81566.7743375921	94775.1836672489
Ppinaster	AllSamples	2.50911241360775e-05	200	0.00956560467182362	0.00817515648596713	0.010553267951249	23232.5223482199	88570.4136279965	75695.8933885845	97715.4439930461	81566.7743375921	94775.1836672489
Ppinaster	AllSamples	2.50911241360775e-05	200	0.00956560467182362	0.00817515648596713	0.010553267951249	23232.5223482199	88570.4136279965	75695.8933885845	97715.4439930461	81566.7743375921	94775.1836672489
Ppinaster	AllSamples	2.5091381435581e-05	200	0.00956560467182362	0.00817515648596713	0.010553267951249	23232.7605885009	88570.4136279965	75695.8933885845	97715.4439930461	81566.7743375921	94775.1836672489
Ppinaster	AllSamples	2.5091381435581e-05	200	0.00956560467182362	0.00817515648596713	0.010553267951249	23232.7605885009	88570.4136279965	75695.8933885845	97715.4439930461	81566.7743375921	94775.1836672489
Ppinaster	AllSamples	2.50915578025319e-05	200	0.00956560467182362	0.00817515648596713	0.010553267951249	23232.9238912332	88570.4136279965	75695.8933885845	97715.4439930461	81566.7743375921	94775.1836672489
Ppinaster	AllSamples	2.50915578025319e-05	200	0.00956560467182362	0.00817515648596713	0.010553267951249	23232.9238912332	88570.4136279965	75695.8933885845	97715.4439930461	81566.7743375921	94775.1836672489
Ppinaster	AllSamples	2.50923530598904e-05	200	0.00956560467182362	0.00817515648596713	0.010553267951249	23233.6602406392	88570.4136279965	75695.8933885845	97715.4439930461	81566.7743375921	94775.1836672489
Ppinaster	AllSamples	2.50923530598904e-05	200	0.00956560467182362	0.00817515648596713	0.010553267951249	23233.6602406392	88570.4136279965	75695.8933885845	97715.4439930461	81566.7743375921	94775.1836672489
Ppinaster	AllSamples	2.50928252420646e-05	200	0.00956560467182362	0.00817515648596713	0.010553267951249	23234.0974463561	88570.4136279965	75695.8933885845	97715.4439930461	81566.7743375921	94775.1836672489
Ppinaster	AllSamples	2.50928252420646e-05	200	0.00956560467182362	0.00817515648596713	0.010553267951249	23234.0974463561	88570.4136279965	75695.8933885845	97715.4439930461	81566.7743375921	94775.1836672489
Ppinaster	AllSamples	2.50938466204329e-05	200	0.00956560467182362	0.00817515648596713	0.010553267951249	23235.0431670675	88570.4136279965	75695.8933885845	97715.4439930461	81566.7743375921	94775.1836672489
Ppinaster	AllSamples	2.50938466204329e-05	200	0.00956560467182362	0.00817515648596713	0.010553267951249	23235.0431670675	88570.4136279965	75695.8933885845	97715.4439930461	81566.7743375921	94775.1836672489
Ppinaster	AllSamples	2.5094032152026e-05	200	0.00956560467182362	0.00817515648596713	0.010553267951249	23235.2149555797	88570.4136279965	75695.8933885845	97715.4439930461	81566.7743375921	94775.1836672489
Ppinaster	AllSamples	2.5094032152026e-05	200	0.00956560467182362	0.00817515648596713	0.010553267951249	23235.2149555797	88570.4136279965	75695.8933885845	97715.4439930461	81566.7743375921	94775.1836672489
Ppinaster	AllSamples	2.50945062554968e-05	200	0.00956560467182362	0.00817515648596713	0.010553267951249	23235.6539402748	88570.4136279965	75695.8933885845	97715.4439930461	81566.7743375921	94775.1836672489
Ppinaster	AllSamples	2.50945062554968e-05	200	0.00956560467182362	0.00817515648596713	0.010553267951249	23235.6539402748	88570.4136279965	75695.8933885845	97715.4439930461	81566.7743375921	94775.1836672489
Ppinaster	AllSamples	2.50946007059961e-05	200	0.00956560467182362	0.00817515648596713	0.010553267951249	23235.7413944409	88570.4136279965	75695.8933885845	97715.4439930461	81566.7743375921	94775.1836672489
Ppinaster	AllSamples	2.50946007059961e-05	200	0.00956560467182362	0.00817515648596713	0.010553267951249	23235.7413944409	88570.4136279965	75695.8933885845	97715.4439930461	81566.7743375921	94775.1836672489
Ppinaster	AllSamples	2.50957739262728e-05	200	0.00956560467182362	0.00817515648596713	0.010553267951249	23236.8277095118	88570.4136279965	75695.8933885845	97715.4439930461	81566.7743375921	94775.1836672489
Ppinaster	AllSamples	2.50957739262728e-05	200	0.00956560467182362	0.00817515648596713	0.010553267951249	23236.8277095118	88570.4136279965	75695.8933885845	97715.4439930461	81566.7743375921	94775.1836672489
Ppinaster	AllSamples	2.50961096776983e-05	200	0.00956560467182362	0.00817515648596713	0.010553267951249	23237.1385904614	88570.4136279965	75695.8933885845	97715.4439930461	81566.7743375921	94775.1836672489
Ppinaster	AllSamples	2.50961096776983e-05	200	0.00956560467182362	0.00817515648596713	0.010553267951249	23237.1385904614	88570.4136279965	75695.8933885845	97715.4439930461	81566.7743375921	94775.1836672489
Ppinaster	AllSamples	2.50971789197796e-05	200	0.00956560467182362	0.00817515648596713	0.010553267951249	23238.1286294256	88570.4136279965	75695.8933885845	97715.4439930461	81566.7743375921	94775.1836672489
Ppinaster	AllSamples	2.50971789197796e-05	200	0.00956560467182362	0.00817515648596713	0.010553267951249	23238.1286294256	88570.4136279965	75695.8933885845	97715.4439930461	81566.7743375921	94775.1836672489
Ppinaster	AllSamples	2.50979596956435e-05	200	0.00956560467182362	0.00817515648596713	0.010553267951249	23238.8515700402	88570.4136279965	75695.8933885845	97715.4439930461	81566.7743375921	94775.1836672489
Ppinaster	AllSamples	2.50979596956435e-05	200	0.00956560467182362	0.00817515648596713	0.010553267951249	23238.8515700402	88570.4136279965	75695.8933885845	97715.4439930461	81566.7743375921	94775.1836672489
Ppinaster	AllSamples	2.50996656317853e-05	200	0.00956560467182362	0.00817515648596713	0.010553267951249	23240.4311405419	88570.4136279965	75695.8933885845	97715.4439930461	81566.7743375921	94775.1836672489
Ppinaster	AllSamples	2.50996656317853e-05	200	0.00956560467182362	0.00817515648596713	0.010553267951249	23240.4311405419	88570.4136279965	75695.8933885845	97715.4439930461	81566.7743375921	94775.1836672489
Ppinaster	AllSamples	2.51005250350648e-05	200	0.00956560467182362	0.00817515648596713	0.010553267951249	23241.2268843193	88570.4136279965	75695.8933885845	97715.4439930461	81566.7743375921	94775.1836672489
Ppinaster	AllSamples	2.51005250350648e-05	200	0.00956560467182362	0.00817515648596713	0.010553267951249	23241.2268843193	88570.4136279965	75695.8933885845	97715.4439930461	81566.7743375921	94775.1836672489
Ppinaster	AllSamples	2.51015761433045e-05	200	0.00956560467182362	0.00817515648596713	0.010553267951249	23242.2001326894	88570.4136279965	75695.8933885845	97715.4439930461	81566.7743375921	94775.1836672489
Ppinaster	AllSamples	2.51015761433045e-05	200	0.00956560467182362	0.00817515648596713	0.010553267951249	23242.2001326894	88570.4136279965	75695.8933885845	97715.4439930461	81566.7743375921	94775.1836672489
Ppinaster	AllSamples	2.51022885565939e-05	200	0.00956560467182362	0.00817515648596713	0.010553267951249	23242.859774624	88570.4136279965	75695.8933885845	97715.4439930461	81566.7743375921	94775.1836672489
Ppinaster	AllSamples	2.51022885565939e-05	200	0.00956560467182362	0.00817515648596713	0.010553267951249	23242.859774624	88570.4136279965	75695.8933885845	97715.4439930461	81566.7743375921	94775.1836672489
Ppinaster	AllSamples	2.51028250335023e-05	200	0.00956560467182362	0.00817515648596713	0.010553267951249	23243.3565125021	88570.4136279965	75695.8933885845	97715.4439930461	81566.7743375921	94775.1836672489
Ppinaster	AllSamples	2.51028250335023e-05	200	0.00956560467182362	0.00817515648596713	0.010553267951249	23243.3565125021	88570.4136279965	75695.8933885845	97715.4439930461	81566.7743375921	94775.1836672489
Ppinaster	AllSamples	2.5103803941276e-05	200	0.00956560467182362	0.00817515648596713	0.010553267951249	23244.2629085889	88570.4136279965	75695.8933885845	97715.4439930461	81566.7743375921	94775.1836672489
Ppinaster	AllSamples	2.5103803941276e-05	200	0.00956560467182362	0.00817515648596713	0.010553267951249	23244.2629085889	88570.4136279965	75695.8933885845	97715.4439930461	81566.7743375921	94775.1836672489
Ppinaster	AllSamples	2.51039732871342e-05	200	0.00956560467182362	0.00817515648596713	0.010553267951249	23244.4197103095	88570.4136279965	75695.8933885845	97715.4439930461	81566.7743375921	94775.1836672489
Ppinaster	AllSamples	2.51039732871342e-05	200	0.00956560467182362	0.00817515648596713	0.010553267951249	23244.4197103095	88570.4136279965	75695.8933885845	97715.4439930461	81566.7743375921	94775.1836672489
Ppinaster	AllSamples	2.51048470397851e-05	200	0.00956560467182362	0.00817515648596713	0.010553267951249	23245.2287405417	88570.4136279965	75695.8933885845	97715.4439930461	81566.7743375921	94775.1836672489
Ppinaster	AllSamples	2.51048470397851e-05	200	0.00956560467182362	0.00817515648596713	0.010553267951249	23245.2287405417	88570.4136279965	75695.8933885845	97715.4439930461	81566.7743375921	94775.1836672489
Ppinaster	AllSamples	2.51055039300687e-05	200	0.00956560467182362	0.00817515648596713	0.010553267951249	23245.8369722858	88570.4136279965	75695.8933885845	97715.4439930461	81566.7743375921	94775.1836672489
Ppinaster	AllSamples	2.51055039300687e-05	200	0.00956560467182362	0.00817515648596713	0.010553267951249	23245.8369722858	88570.4136279965	75695.8933885845	97715.4439930461	81566.7743375921	94775.1836672489
Ppinaster	AllSamples	2.51064980621418e-05	200	0.00956560467182362	0.00817515648596713	0.010553267951249	23246.7574649461	88570.4136279965	75695.8933885845	97715.4439930461	81566.7743375921	94775.1836672489
Ppinaster	AllSamples	2.51064980621418e-05	200	0.00956560467182362	0.00817515648596713	0.010553267951249	23246.7574649461	88570.4136279965	75695.8933885845	97715.4439930461	81566.7743375921	94775.1836672489
Ppinaster	AllSamples	2.5106841662341e-05	200	0.00956560467182362	0.00817515648596713	0.010553267951249	23247.0756132787	88570.4136279965	75695.8933885845	97715.4439930461	81566.7743375921	94775.1836672489
Ppinaster	AllSamples	2.5106841662341e-05	200	0.00956560467182362	0.00817515648596713	0.010553267951249	23247.0756132787	88570.4136279965	75695.8933885845	97715.4439930461	81566.7743375921	94775.1836672489
Ppinaster	AllSamples	2.51076272922749e-05	200	0.00956560467182362	0.00817515648596713	0.010553267951249	23247.8030484026	88570.4136279965	75695.8933885845	97715.4439930461	81566.7743375921	94775.1836672489
Ppinaster	AllSamples	2.51076272922749e-05	200	0.00956560467182362	0.00817515648596713	0.010553267951249	23247.8030484026	88570.4136279965	75695.8933885845	97715.4439930461	81566.7743375921	94775.1836672489
Ppinaster	AllSamples	2.51079965336436e-05	200	0.00956560467182362	0.00817515648596713	0.010553267951249	23248.1449385589	88570.4136279965	75695.8933885845	97715.4439930461	81566.7743375921	94775.1836672489
Ppinaster	AllSamples	2.51079965336436e-05	200	0.00956560467182362	0.00817515648596713	0.010553267951249	23248.1449385589	88570.4136279965	75695.8933885845	97715.4439930461	81566.7743375921	94775.1836672489
Ppinaster	AllSamples	2.51082074483085e-05	200	0.00956560467182362	0.00817515648596713	0.010553267951249	23248.3402299153	88570.4136279965	75695.8933885845	97715.4439930461	81566.7743375921	94775.1836672489
Ppinaster	AllSamples	2.51082074483085e-05	200	0.00956560467182362	0.00817515648596713	0.010553267951249	23248.3402299153	88570.4136279965	75695.8933885845	97715.4439930461	81566.7743375921	94775.1836672489
Ppinaster	AllSamples	2.51094427727268e-05	200	0.00956560467182362	0.00817515648596713	0.010553267951249	23249.4840488211	88570.4136279965	75695.8933885845	97715.4439930461	81566.7743375921	94775.1836672489
Ppinaster	AllSamples	2.51094427727268e-05	200	0.00956560467182362	0.00817515648596713	0.010553267951249	23249.4840488211	88570.4136279965	75695.8933885845	97715.4439930461	81566.7743375921	94775.1836672489
Ppinaster	AllSamples	2.51107626532996e-05	200	0.00956560467182362	0.00817515648596713	0.010553267951249	23250.7061604626	88570.4136279965	75695.8933885845	97715.4439930461	81566.7743375921	94775.1836672489
Ppinaster	AllSamples	2.51107626532996e-05	200	0.00956560467182362	0.00817515648596713	0.010553267951249	23250.7061604626	88570.4136279965	75695.8933885845	97715.4439930461	81566.7743375921	94775.1836672489
Ppinaster	AllSamples	2.51142661557903e-05	200	0.00956560467182362	0.00817515648596713	0.010553267951249	23253.9501442503	88570.4136279965	75695.8933885845	97715.4439930461	81566.7743375921	94775.1836672489
Ppinaster	AllSamples	2.51142661557903e-05	200	0.00956560467182362	0.00817515648596713	0.010553267951249	23253.9501442503	88570.4136279965	75695.8933885845	97715.4439930461	81566.7743375921	94775.1836672489
Ppinaster	AllSamples	2.51164172054707e-05	200	0.00956560467182362	0.00817515648596713	0.010553267951249	23255.9418569173	88570.4136279965	75695.8933885845	97715.4439930461	81566.7743375921	94775.1836672489
Ppinaster	AllSamples	2.51164172054707e-05	200	0.00956560467182362	0.00817515648596713	0.010553267951249	23255.9418569173	88570.4136279965	75695.8933885845	97715.4439930461	81566.7743375921	94775.1836672489
Ppinaster	AllSamples	2.51177405435623e-05	200	0.00956560467182362	0.00817515648596713	0.010553267951249	23257.167169965	88570.4136279965	75695.8933885845	97715.4439930461	81566.7743375921	94775.1836672489
Ppinaster	AllSamples	2.51177405435623e-05	200	0.00956560467182362	0.00817515648596713	0.010553267951249	23257.167169965	88570.4136279965	75695.8933885845	97715.4439930461	81566.7743375921	94775.1836672489
Ppinaster	AllSamples	2.51178933128454e-05	200	0.00956560467182362	0.00817515648596713	0.010553267951249	23257.308623005	88570.4136279965	75695.8933885845	97715.4439930461	81566.7743375921	94775.1836672489
Ppinaster	AllSamples	2.51178933128454e-05	200	0.00956560467182362	0.00817515648596713	0.010553267951249	23257.308623005	88570.4136279965	75695.8933885845	97715.4439930461	81566.7743375921	94775.1836672489
Ppinaster	AllSamples	2.51179467955459e-05	200	0.00956560467182362	0.00817515648596713	0.010553267951249	23257.3581440239	88570.4136279965	75695.8933885845	97715.4439930461	81566.7743375921	94775.1836672489
Ppinaster	AllSamples	2.51179467955459e-05	200	0.00956560467182362	0.00817515648596713	0.010553267951249	23257.3581440239	88570.4136279965	75695.8933885845	97715.4439930461	81566.7743375921	94775.1836672489
Ppinaster	AllSamples	2.51181130038536e-05	200	0.00956560467182362	0.00817515648596713	0.010553267951249	23257.5120406052	88570.4136279965	75695.8933885845	97715.4439930461	81566.7743375921	94775.1836672489
Ppinaster	AllSamples	2.51181130038536e-05	200	0.00956560467182362	0.00817515648596713	0.010553267951249	23257.5120406052	88570.4136279965	75695.8933885845	97715.4439930461	81566.7743375921	94775.1836672489
Ppinaster	AllSamples	2.51183710459654e-05	200	0.00956560467182362	0.00817515648596713	0.010553267951249	23257.7509684865	88570.4136279965	75695.8933885845	97715.4439930461	81566.7743375921	94775.1836672489
Ppinaster	AllSamples	2.51183710459654e-05	200	0.00956560467182362	0.00817515648596713	0.010553267951249	23257.7509684865	88570.4136279965	75695.8933885845	97715.4439930461	81566.7743375921	94775.1836672489
Ppinaster	AllSamples	2.51214674334057e-05	200	0.00956560467182362	0.00817515648596713	0.010553267951249	23260.6179938941	88570.4136279965	75695.8933885845	97715.4439930461	81566.7743375921	94775.1836672489
Ppinaster	AllSamples	2.51214674334057e-05	200	0.00956560467182362	0.00817515648596713	0.010553267951249	23260.6179938941	88570.4136279965	75695.8933885845	97715.4439930461	81566.7743375921	94775.1836672489
Ppinaster	AllSamples	2.51233938532569e-05	200	0.00956560467182362	0.00817515648596713	0.010553267951249	23262.4017159786	88570.4136279965	75695.8933885845	97715.4439930461	81566.7743375921	94775.1836672489
Ppinaster	AllSamples	2.51233938532569e-05	200	0.00956560467182362	0.00817515648596713	0.010553267951249	23262.4017159786	88570.4136279965	75695.8933885845	97715.4439930461	81566.7743375921	94775.1836672489
Ppinaster	AllSamples	2.51238767024934e-05	200	0.00956560467182362	0.00817515648596713	0.010553267951249	23262.848798605	88570.4136279965	75695.8933885845	97715.4439930461	81566.7743375921	94775.1836672489
Ppinaster	AllSamples	2.51238767024934e-05	200	0.00956560467182362	0.00817515648596713	0.010553267951249	23262.848798605	88570.4136279965	75695.8933885845	97715.4439930461	81566.7743375921	94775.1836672489
Ppinaster	AllSamples	2.51239257160001e-05	200	0.00956560467182362	0.00817515648596713	0.010553267951249	23262.8941814816	88570.4136279965	75695.8933885845	97715.4439930461	81566.7743375921	94775.1836672489
Ppinaster	AllSamples	2.51239257160001e-05	200	0.00956560467182362	0.00817515648596713	0.010553267951249	23262.8941814816	88570.4136279965	75695.8933885845	97715.4439930461	81566.7743375921	94775.1836672489
Ppinaster	AllSamples	2.51242102578651e-05	200	0.00956560467182362	0.00817515648596713	0.010553267951249	23263.1576461714	88570.4136279965	75695.8933885845	97715.4439930461	81566.7743375921	94775.1836672489
Ppinaster	AllSamples	2.51242102578651e-05	200	0.00956560467182362	0.00817515648596713	0.010553267951249	23263.1576461714	88570.4136279965	75695.8933885845	97715.4439930461	81566.7743375921	94775.1836672489
Ppinaster	AllSamples	2.51262763396471e-05	200	0.00956560467182362	0.00817515648596713	0.010553267951249	23265.0706848584	88570.4136279965	75695.8933885845	97715.4439930461	81566.7743375921	94775.1836672489
Ppinaster	AllSamples	2.51262763396471e-05	200	0.00956560467182362	0.00817515648596713	0.010553267951249	23265.0706848584	88570.4136279965	75695.8933885845	97715.4439930461	81566.7743375921	94775.1836672489
Ppinaster	AllSamples	2.51276591993583e-05	200	0.00956560467182362	0.00817515648596713	0.010553267951249	23266.3511105169	88570.4136279965	75695.8933885845	97715.4439930461	81566.7743375921	94775.1836672489
Ppinaster	AllSamples	2.51276591993583e-05	200	0.00956560467182362	0.00817515648596713	0.010553267951249	23266.3511105169	88570.4136279965	75695.8933885845	97715.4439930461	81566.7743375921	94775.1836672489
Ppinaster	AllSamples	2.51287401359617e-05	200	0.00956560467182362	0.00817515648596713	0.010553267951249	23267.3519777423	88570.4136279965	75695.8933885845	97715.4439930461	81566.7743375921	94775.1836672489
Ppinaster	AllSamples	2.51287401359617e-05	200	0.00956560467182362	0.00817515648596713	0.010553267951249	23267.3519777423	88570.4136279965	75695.8933885845	97715.4439930461	81566.7743375921	94775.1836672489
Ppinaster	AllSamples	2.51292015296988e-05	200	0.00956560467182362	0.00817515648596713	0.010553267951249	23267.7791941656	88570.4136279965	75695.8933885845	97715.4439930461	81566.7743375921	94775.1836672489
Ppinaster	AllSamples	2.51292015296988e-05	200	0.00956560467182362	0.00817515648596713	0.010553267951249	23267.7791941656	88570.4136279965	75695.8933885845	97715.4439930461	81566.7743375921	94775.1836672489
Ppinaster	AllSamples	2.513029150138e-05	200	0.00956560467182362	0.00817515648596713	0.010553267951249	23268.7884272037	88570.4136279965	75695.8933885845	97715.4439930461	81566.7743375921	94775.1836672489
Ppinaster	AllSamples	2.513029150138e-05	200	0.00956560467182362	0.00817515648596713	0.010553267951249	23268.7884272037	88570.4136279965	75695.8933885845	97715.4439930461	81566.7743375921	94775.1836672489
Ppinaster	AllSamples	2.5131611491444e-05	200	0.00956560467182362	0.00817515648596713	0.010553267951249	23270.0106402259	88570.4136279965	75695.8933885845	97715.4439930461	81566.7743375921	94775.1836672489
Ppinaster	AllSamples	2.5131611491444e-05	200	0.00956560467182362	0.00817515648596713	0.010553267951249	23270.0106402259	88570.4136279965	75695.8933885845	97715.4439930461	81566.7743375921	94775.1836672489
Ppinaster	AllSamples	2.51320007737193e-05	200	0.00956560467182362	0.00817515648596713	0.010553267951249	23270.3710867772	88570.4136279965	75695.8933885845	97715.4439930461	81566.7743375921	94775.1836672489
Ppinaster	AllSamples	2.51320007737193e-05	200	0.00956560467182362	0.00817515648596713	0.010553267951249	23270.3710867772	88570.4136279965	75695.8933885845	97715.4439930461	81566.7743375921	94775.1836672489
Ppinaster	AllSamples	2.51337957435801e-05	200	0.00956560467182362	0.00817515648596713	0.010553267951249	23272.0330959075	88570.4136279965	75695.8933885845	97715.4439930461	81566.7743375921	94775.1836672489
Ppinaster	AllSamples	2.51337957435801e-05	200	0.00956560467182362	0.00817515648596713	0.010553267951249	23272.0330959075	88570.4136279965	75695.8933885845	97715.4439930461	81566.7743375921	94775.1836672489
Ppinaster	AllSamples	2.51365281414155e-05	200	0.00956560467182362	0.00817515648596713	0.010553267951249	23274.5630939033	88570.4136279965	75695.8933885845	97715.4439930461	81566.7743375921	94775.1836672489
Ppinaster	AllSamples	2.51365281414155e-05	200	0.00956560467182362	0.00817515648596713	0.010553267951249	23274.5630939033	88570.4136279965	75695.8933885845	97715.4439930461	81566.7743375921	94775.1836672489
Ppinaster	AllSamples	2.51373171032873e-05	200	0.00956560467182362	0.00817515648596713	0.010553267951249	23275.2936141549	88570.4136279965	75695.8933885845	97715.4439930461	81566.7743375921	94775.1836672489
Ppinaster	AllSamples	2.51373171032873e-05	200	0.00956560467182362	0.00817515648596713	0.010553267951249	23275.2936141549	88570.4136279965	75695.8933885845	97715.4439930461	81566.7743375921	94775.1836672489
Ppinaster	AllSamples	2.5139305428965e-05	200	0.00956560467182362	0.00817515648596713	0.010553267951249	23277.1346564491	88570.4136279965	75695.8933885845	97715.4439930461	81566.7743375921	94775.1836672489
Ppinaster	AllSamples	2.5139305428965e-05	200	0.00956560467182362	0.00817515648596713	0.010553267951249	23277.1346564491	88570.4136279965	75695.8933885845	97715.4439930461	81566.7743375921	94775.1836672489
Ppinaster	AllSamples	2.51404383446305e-05	200	0.00956560467182362	0.00817515648596713	0.010553267951249	23278.1836524357	88570.4136279965	75695.8933885845	97715.4439930461	81566.7743375921	94775.1836672489
Ppinaster	AllSamples	2.51404383446305e-05	200	0.00956560467182362	0.00817515648596713	0.010553267951249	23278.1836524357	88570.4136279965	75695.8933885845	97715.4439930461	81566.7743375921	94775.1836672489
Ppinaster	AllSamples	2.51407302155423e-05	200	0.00956560467182362	0.00817515648596713	0.010553267951249	23278.4539032799	88570.4136279965	75695.8933885845	97715.4439930461	81566.7743375921	94775.1836672489
Ppinaster	AllSamples	2.51407302155423e-05	200	0.00956560467182362	0.00817515648596713	0.010553267951249	23278.4539032799	88570.4136279965	75695.8933885845	97715.4439930461	81566.7743375921	94775.1836672489
Ppinaster	AllSamples	2.51409958681572e-05	200	0.00956560467182362	0.00817515648596713	0.010553267951249	23278.6998779234	88570.4136279965	75695.8933885845	97715.4439930461	81566.7743375921	94775.1836672489
Ppinaster	AllSamples	2.51409958681572e-05	200	0.00956560467182362	0.00817515648596713	0.010553267951249	23278.6998779234	88570.4136279965	75695.8933885845	97715.4439930461	81566.7743375921	94775.1836672489
Ppinaster	AllSamples	2.51410606519321e-05	200	0.00956560467182362	0.00817515648596713	0.010553267951249	23278.7598629001	88570.4136279965	75695.8933885845	97715.4439930461	81566.7743375921	94775.1836672489
Ppinaster	AllSamples	2.51410606519321e-05	200	0.00956560467182362	0.00817515648596713	0.010553267951249	23278.7598629001	88570.4136279965	75695.8933885845	97715.4439930461	81566.7743375921	94775.1836672489
Ppinaster	AllSamples	2.51428932723089e-05	200	0.00956560467182362	0.00817515648596713	0.010553267951249	23280.4567336194	88570.4136279965	75695.8933885845	97715.4439930461	81566.7743375921	94775.1836672489
Ppinaster	AllSamples	2.51428932723089e-05	200	0.00956560467182362	0.00817515648596713	0.010553267951249	23280.4567336194	88570.4136279965	75695.8933885845	97715.4439930461	81566.7743375921	94775.1836672489
Ppinaster	AllSamples	2.51433762345877e-05	200	0.00956560467182362	0.00817515648596713	0.010553267951249	23280.9039209145	88570.4136279965	75695.8933885845	97715.4439930461	81566.7743375921	94775.1836672489
Ppinaster	AllSamples	2.51433762345877e-05	200	0.00956560467182362	0.00817515648596713	0.010553267951249	23280.9039209145	88570.4136279965	75695.8933885845	97715.4439930461	81566.7743375921	94775.1836672489
Ppinaster	AllSamples	2.51434603115019e-05	200	0.00956560467182362	0.00817515648596713	0.010553267951249	23280.9817699092	88570.4136279965	75695.8933885845	97715.4439930461	81566.7743375921	94775.1836672489
Ppinaster	AllSamples	2.51434603115019e-05	200	0.00956560467182362	0.00817515648596713	0.010553267951249	23280.9817699092	88570.4136279965	75695.8933885845	97715.4439930461	81566.7743375921	94775.1836672489
Ppinaster	AllSamples	2.51436428979693e-05	200	0.00956560467182362	0.00817515648596713	0.010553267951249	23281.1508314531	88570.4136279965	75695.8933885845	97715.4439930461	81566.7743375921	94775.1836672489
Ppinaster	AllSamples	2.51436428979693e-05	200	0.00956560467182362	0.00817515648596713	0.010553267951249	23281.1508314531	88570.4136279965	75695.8933885845	97715.4439930461	81566.7743375921	94775.1836672489
Ppinaster	AllSamples	2.51443024798327e-05	200	0.00956560467182362	0.00817515648596713	0.010553267951249	23281.7615554006	88570.4136279965	75695.8933885845	97715.4439930461	81566.7743375921	94775.1836672489
Ppinaster	AllSamples	2.51443024798327e-05	200	0.00956560467182362	0.00817515648596713	0.010553267951249	23281.7615554006	88570.4136279965	75695.8933885845	97715.4439930461	81566.7743375921	94775.1836672489
Ppinaster	AllSamples	2.51443035823149e-05	200	0.00956560467182362	0.00817515648596713	0.010553267951249	23281.7625762175	88570.4136279965	75695.8933885845	97715.4439930461	81566.7743375921	94775.1836672489
Ppinaster	AllSamples	2.51443035823149e-05	200	0.00956560467182362	0.00817515648596713	0.010553267951249	23281.7625762175	88570.4136279965	75695.8933885845	97715.4439930461	81566.7743375921	94775.1836672489
Ppinaster	AllSamples	2.51447381306529e-05	200	0.00956560467182362	0.00817515648596713	0.010553267951249	23282.1649357898	88570.4136279965	75695.8933885845	97715.4439930461	81566.7743375921	94775.1836672489
Ppinaster	AllSamples	2.51447381306529e-05	200	0.00956560467182362	0.00817515648596713	0.010553267951249	23282.1649357898	88570.4136279965	75695.8933885845	97715.4439930461	81566.7743375921	94775.1836672489
Ppinaster	AllSamples	2.51449106326248e-05	200	0.00956560467182362	0.00817515648596713	0.010553267951249	23282.3246598377	88570.4136279965	75695.8933885845	97715.4439930461	81566.7743375921	94775.1836672489
Ppinaster	AllSamples	2.51449106326248e-05	200	0.00956560467182362	0.00817515648596713	0.010553267951249	23282.3246598377	88570.4136279965	75695.8933885845	97715.4439930461	81566.7743375921	94775.1836672489
Ppinaster	AllSamples	2.51450816101038e-05	200	0.00956560467182362	0.00817515648596713	0.010553267951249	23282.4829723184	88570.4136279965	75695.8933885845	97715.4439930461	81566.7743375921	94775.1836672489
Ppinaster	AllSamples	2.51450816101038e-05	200	0.00956560467182362	0.00817515648596713	0.010553267951249	23282.4829723184	88570.4136279965	75695.8933885845	97715.4439930461	81566.7743375921	94775.1836672489
Ppinaster	AllSamples	2.51452483702135e-05	200	0.00956560467182362	0.00817515648596713	0.010553267951249	23282.6373798273	88570.4136279965	75695.8933885845	97715.4439930461	81566.7743375921	94775.1836672489
Ppinaster	AllSamples	2.51452483702135e-05	200	0.00956560467182362	0.00817515648596713	0.010553267951249	23282.6373798273	88570.4136279965	75695.8933885845	97715.4439930461	81566.7743375921	94775.1836672489
Ppinaster	AllSamples	2.51463619983144e-05	200	0.00956560467182362	0.00817515648596713	0.010553267951249	23283.6685169578	88570.4136279965	75695.8933885845	97715.4439930461	81566.7743375921	94775.1836672489
Ppinaster	AllSamples	2.51463619983144e-05	200	0.00956560467182362	0.00817515648596713	0.010553267951249	23283.6685169578	88570.4136279965	75695.8933885845	97715.4439930461	81566.7743375921	94775.1836672489
Ppinaster	AllSamples	2.51483084197072e-05	200	0.00956560467182362	0.00817515648596713	0.010553267951249	23285.4707589882	88570.4136279965	75695.8933885845	97715.4439930461	81566.7743375921	94775.1836672489
Ppinaster	AllSamples	2.51483084197072e-05	200	0.00956560467182362	0.00817515648596713	0.010553267951249	23285.4707589882	88570.4136279965	75695.8933885845	97715.4439930461	81566.7743375921	94775.1836672489
Ppinaster	AllSamples	2.5148496439676e-05	200	0.00956560467182362	0.00817515648596713	0.010553267951249	23285.6448515519	88570.4136279965	75695.8933885845	97715.4439930461	81566.7743375921	94775.1836672489
Ppinaster	AllSamples	2.5148496439676e-05	200	0.00956560467182362	0.00817515648596713	0.010553267951249	23285.6448515519	88570.4136279965	75695.8933885845	97715.4439930461	81566.7743375921	94775.1836672489
Ppinaster	AllSamples	2.51485842268273e-05	200	0.00956560467182362	0.00817515648596713	0.010553267951249	23285.7261359512	88570.4136279965	75695.8933885845	97715.4439930461	81566.7743375921	94775.1836672489
Ppinaster	AllSamples	2.51485842268273e-05	200	0.00956560467182362	0.00817515648596713	0.010553267951249	23285.7261359512	88570.4136279965	75695.8933885845	97715.4439930461	81566.7743375921	94775.1836672489
Ppinaster	AllSamples	2.51491576875589e-05	200	0.00956560467182362	0.00817515648596713	0.010553267951249	23286.25711811	88570.4136279965	75695.8933885845	97715.4439930461	81566.7743375921	94775.1836672489
Ppinaster	AllSamples	2.51491576875589e-05	200	0.00956560467182362	0.00817515648596713	0.010553267951249	23286.25711811	88570.4136279965	75695.8933885845	97715.4439930461	81566.7743375921	94775.1836672489
Ppinaster	AllSamples	2.51500392766697e-05	200	0.00956560467182362	0.00817515648596713	0.010553267951249	23287.0734043238	88570.4136279965	75695.8933885845	97715.4439930461	81566.7743375921	94775.1836672489
Ppinaster	AllSamples	2.51500392766697e-05	200	0.00956560467182362	0.00817515648596713	0.010553267951249	23287.0734043238	88570.4136279965	75695.8933885845	97715.4439930461	81566.7743375921	94775.1836672489
Ppinaster	AllSamples	2.51514497492056e-05	200	0.00956560467182362	0.00817515648596713	0.010553267951249	23288.3793974126	88570.4136279965	75695.8933885845	97715.4439930461	81566.7743375921	94775.1836672489
Ppinaster	AllSamples	2.51514497492056e-05	200	0.00956560467182362	0.00817515648596713	0.010553267951249	23288.3793974126	88570.4136279965	75695.8933885845	97715.4439930461	81566.7743375921	94775.1836672489
Ppinaster	AllSamples	2.51516520444555e-05	200	0.00956560467182362	0.00817515648596713	0.010553267951249	23288.5667078292	88570.4136279965	75695.8933885845	97715.4439930461	81566.7743375921	94775.1836672489
Ppinaster	AllSamples	2.51516520444555e-05	200	0.00956560467182362	0.00817515648596713	0.010553267951249	23288.5667078292	88570.4136279965	75695.8933885845	97715.4439930461	81566.7743375921	94775.1836672489
Ppinaster	AllSamples	2.51538147584583e-05	200	0.00956560467182362	0.00817515648596713	0.010553267951249	23290.5692207948	88570.4136279965	75695.8933885845	97715.4439930461	81566.7743375921	94775.1836672489
Ppinaster	AllSamples	2.51538147584583e-05	200	0.00956560467182362	0.00817515648596713	0.010553267951249	23290.5692207948	88570.4136279965	75695.8933885845	97715.4439930461	81566.7743375921	94775.1836672489
Ppinaster	AllSamples	2.51541818296343e-05	200	0.00956560467182362	0.00817515648596713	0.010553267951249	23290.9091015133	88570.4136279965	75695.8933885845	97715.4439930461	81566.7743375921	94775.1836672489
Ppinaster	AllSamples	2.51541818296343e-05	200	0.00956560467182362	0.00817515648596713	0.010553267951249	23290.9091015133	88570.4136279965	75695.8933885845	97715.4439930461	81566.7743375921	94775.1836672489
Ppinaster	AllSamples	2.51560452982506e-05	200	0.00956560467182362	0.00817515648596713	0.010553267951249	23292.6345354172	88570.4136279965	75695.8933885845	97715.4439930461	81566.7743375921	94775.1836672489
Ppinaster	AllSamples	2.51560452982506e-05	200	0.00956560467182362	0.00817515648596713	0.010553267951249	23292.6345354172	88570.4136279965	75695.8933885845	97715.4439930461	81566.7743375921	94775.1836672489
Ppinaster	AllSamples	2.51560799105447e-05	200	0.00956560467182362	0.00817515648596713	0.010553267951249	23292.6665838377	88570.4136279965	75695.8933885845	97715.4439930461	81566.7743375921	94775.1836672489
Ppinaster	AllSamples	2.51560799105447e-05	200	0.00956560467182362	0.00817515648596713	0.010553267951249	23292.6665838377	88570.4136279965	75695.8933885845	97715.4439930461	81566.7743375921	94775.1836672489
Ppinaster	AllSamples	2.51562438267202e-05	200	0.00956560467182362	0.00817515648596713	0.010553267951249	23292.8183580743	88570.4136279965	75695.8933885845	97715.4439930461	81566.7743375921	94775.1836672489
Ppinaster	AllSamples	2.51562438267202e-05	200	0.00956560467182362	0.00817515648596713	0.010553267951249	23292.8183580743	88570.4136279965	75695.8933885845	97715.4439930461	81566.7743375921	94775.1836672489
Ppinaster	AllSamples	2.51564469211494e-05	200	0.00956560467182362	0.00817515648596713	0.010553267951249	23293.0064084717	88570.4136279965	75695.8933885845	97715.4439930461	81566.7743375921	94775.1836672489
Ppinaster	AllSamples	2.51564469211494e-05	200	0.00956560467182362	0.00817515648596713	0.010553267951249	23293.0064084717	88570.4136279965	75695.8933885845	97715.4439930461	81566.7743375921	94775.1836672489
Ppinaster	AllSamples	2.51565966093044e-05	200	0.00956560467182362	0.00817515648596713	0.010553267951249	23293.1450086152	88570.4136279965	75695.8933885845	97715.4439930461	81566.7743375921	94775.1836672489
Ppinaster	AllSamples	2.51565966093044e-05	200	0.00956560467182362	0.00817515648596713	0.010553267951249	23293.1450086152	88570.4136279965	75695.8933885845	97715.4439930461	81566.7743375921	94775.1836672489
Ppinaster	AllSamples	2.51574677141089e-05	200	0.00956560467182362	0.00817515648596713	0.010553267951249	23293.9515871379	88570.4136279965	75695.8933885845	97715.4439930461	81566.7743375921	94775.1836672489
Ppinaster	AllSamples	2.51574677141089e-05	200	0.00956560467182362	0.00817515648596713	0.010553267951249	23293.9515871379	88570.4136279965	75695.8933885845	97715.4439930461	81566.7743375921	94775.1836672489
Ppinaster	AllSamples	2.51588275221248e-05	200	0.00956560467182362	0.00817515648596713	0.010553267951249	23295.2106686341	88570.4136279965	75695.8933885845	97715.4439930461	81566.7743375921	94775.1836672489
Ppinaster	AllSamples	2.51588275221248e-05	200	0.00956560467182362	0.00817515648596713	0.010553267951249	23295.2106686341	88570.4136279965	75695.8933885845	97715.4439930461	81566.7743375921	94775.1836672489
Ppinaster	AllSamples	2.51606148708099e-05	200	0.00956560467182362	0.00817515648596713	0.010553267951249	23296.8656211202	88570.4136279965	75695.8933885845	97715.4439930461	81566.7743375921	94775.1836672489
Ppinaster	AllSamples	2.51606148708099e-05	200	0.00956560467182362	0.00817515648596713	0.010553267951249	23296.8656211202	88570.4136279965	75695.8933885845	97715.4439930461	81566.7743375921	94775.1836672489
Ppinaster	AllSamples	2.51615160278565e-05	200	0.00956560467182362	0.00817515648596713	0.010553267951249	23297.700025793	88570.4136279965	75695.8933885845	97715.4439930461	81566.7743375921	94775.1836672489
Ppinaster	AllSamples	2.51615160278565e-05	200	0.00956560467182362	0.00817515648596713	0.010553267951249	23297.700025793	88570.4136279965	75695.8933885845	97715.4439930461	81566.7743375921	94775.1836672489
Ppinaster	AllSamples	2.51627449600834e-05	200	0.00956560467182362	0.00817515648596713	0.010553267951249	23298.8379260031	88570.4136279965	75695.8933885845	97715.4439930461	81566.7743375921	94775.1836672489
Ppinaster	AllSamples	2.51627449600834e-05	200	0.00956560467182362	0.00817515648596713	0.010553267951249	23298.8379260031	88570.4136279965	75695.8933885845	97715.4439930461	81566.7743375921	94775.1836672489
Ppinaster	AllSamples	2.51631433089062e-05	200	0.00956560467182362	0.00817515648596713	0.010553267951249	23299.2067675058	88570.4136279965	75695.8933885845	97715.4439930461	81566.7743375921	94775.1836672489
Ppinaster	AllSamples	2.51631433089062e-05	200	0.00956560467182362	0.00817515648596713	0.010553267951249	23299.2067675058	88570.4136279965	75695.8933885845	97715.4439930461	81566.7743375921	94775.1836672489
Ppinaster	AllSamples	2.51648290012345e-05	200	0.00956560467182362	0.00817515648596713	0.010553267951249	23300.7675937357	88570.4136279965	75695.8933885845	97715.4439930461	81566.7743375921	94775.1836672489
Ppinaster	AllSamples	2.51648290012345e-05	200	0.00956560467182362	0.00817515648596713	0.010553267951249	23300.7675937357	88570.4136279965	75695.8933885845	97715.4439930461	81566.7743375921	94775.1836672489
Ppinaster	AllSamples	2.5166529331659e-05	200	0.00956560467182362	0.00817515648596713	0.010553267951249	23302.3419737583	88570.4136279965	75695.8933885845	97715.4439930461	81566.7743375921	94775.1836672489
Ppinaster	AllSamples	2.5166529331659e-05	200	0.00956560467182362	0.00817515648596713	0.010553267951249	23302.3419737583	88570.4136279965	75695.8933885845	97715.4439930461	81566.7743375921	94775.1836672489
Ppinaster	AllSamples	2.51689859316908e-05	200	0.00956560467182362	0.00817515648596713	0.010553267951249	23304.6166034174	88570.4136279965	75695.8933885845	97715.4439930461	81566.7743375921	94775.1836672489
Ppinaster	AllSamples	2.51689859316908e-05	200	0.00956560467182362	0.00817515648596713	0.010553267951249	23304.6166034174	88570.4136279965	75695.8933885845	97715.4439930461	81566.7743375921	94775.1836672489
Ppinaster	AllSamples	2.51690210349121e-05	200	0.00956560467182362	0.00817515648596713	0.010553267951249	23304.6491064001	88570.4136279965	75695.8933885845	97715.4439930461	81566.7743375921	94775.1836672489
Ppinaster	AllSamples	2.51690210349121e-05	200	0.00956560467182362	0.00817515648596713	0.010553267951249	23304.6491064001	88570.4136279965	75695.8933885845	97715.4439930461	81566.7743375921	94775.1836672489
Ppinaster	AllSamples	2.51692960453564e-05	200	0.00956560467182362	0.00817515648596713	0.010553267951249	23304.9037457004	88570.4136279965	75695.8933885845	97715.4439930461	81566.7743375921	94775.1836672489
Ppinaster	AllSamples	2.51692960453564e-05	200	0.00956560467182362	0.00817515648596713	0.010553267951249	23304.9037457004	88570.4136279965	75695.8933885845	97715.4439930461	81566.7743375921	94775.1836672489
Ppinaster	AllSamples	2.51696186925282e-05	200	0.00956560467182362	0.00817515648596713	0.010553267951249	23305.2024930816	88570.4136279965	75695.8933885845	97715.4439930461	81566.7743375921	94775.1836672489
Ppinaster	AllSamples	2.51696186925282e-05	200	0.00956560467182362	0.00817515648596713	0.010553267951249	23305.2024930816	88570.4136279965	75695.8933885845	97715.4439930461	81566.7743375921	94775.1836672489
Ppinaster	AllSamples	2.51700279683287e-05	200	0.00956560467182362	0.00817515648596713	0.010553267951249	23305.5814521562	88570.4136279965	75695.8933885845	97715.4439930461	81566.7743375921	94775.1836672489
Ppinaster	AllSamples	2.51700279683287e-05	200	0.00956560467182362	0.00817515648596713	0.010553267951249	23305.5814521562	88570.4136279965	75695.8933885845	97715.4439930461	81566.7743375921	94775.1836672489
Ppinaster	AllSamples	2.51705586475747e-05	200	0.00956560467182362	0.00817515648596713	0.010553267951249	23306.0728218285	88570.4136279965	75695.8933885845	97715.4439930461	81566.7743375921	94775.1836672489
Ppinaster	AllSamples	2.51705586475747e-05	200	0.00956560467182362	0.00817515648596713	0.010553267951249	23306.0728218285	88570.4136279965	75695.8933885845	97715.4439930461	81566.7743375921	94775.1836672489
Ppinaster	AllSamples	2.51716858867973e-05	200	0.00956560467182362	0.00817515648596713	0.010553267951249	23307.1165618493	88570.4136279965	75695.8933885845	97715.4439930461	81566.7743375921	94775.1836672489
Ppinaster	AllSamples	2.51716858867973e-05	200	0.00956560467182362	0.00817515648596713	0.010553267951249	23307.1165618493	88570.4136279965	75695.8933885845	97715.4439930461	81566.7743375921	94775.1836672489
Ppinaster	AllSamples	2.51734673137926e-05	200	0.00956560467182362	0.00817515648596713	0.010553267951249	23308.7660312895	88570.4136279965	75695.8933885845	97715.4439930461	81566.7743375921	94775.1836672489
Ppinaster	AllSamples	2.51734673137926e-05	200	0.00956560467182362	0.00817515648596713	0.010553267951249	23308.7660312895	88570.4136279965	75695.8933885845	97715.4439930461	81566.7743375921	94775.1836672489
Ppinaster	AllSamples	2.51736205635056e-05	200	0.00956560467182362	0.00817515648596713	0.010553267951249	23308.9079291719	88570.4136279965	75695.8933885845	97715.4439930461	81566.7743375921	94775.1836672489
Ppinaster	AllSamples	2.51736205635056e-05	200	0.00956560467182362	0.00817515648596713	0.010553267951249	23308.9079291719	88570.4136279965	75695.8933885845	97715.4439930461	81566.7743375921	94775.1836672489
Ppinaster	AllSamples	2.51739825437443e-05	200	0.00956560467182362	0.00817515648596713	0.010553267951249	23309.2430960595	88570.4136279965	75695.8933885845	97715.4439930461	81566.7743375921	94775.1836672489
Ppinaster	AllSamples	2.51739825437443e-05	200	0.00956560467182362	0.00817515648596713	0.010553267951249	23309.2430960595	88570.4136279965	75695.8933885845	97715.4439930461	81566.7743375921	94775.1836672489
Ppinaster	AllSamples	2.51751809129439e-05	200	0.00956560467182362	0.00817515648596713	0.010553267951249	23310.3526971702	88570.4136279965	75695.8933885845	97715.4439930461	81566.7743375921	94775.1836672489
Ppinaster	AllSamples	2.51751809129439e-05	200	0.00956560467182362	0.00817515648596713	0.010553267951249	23310.3526971702	88570.4136279965	75695.8933885845	97715.4439930461	81566.7743375921	94775.1836672489
Ppinaster	AllSamples	2.51751971084838e-05	200	0.00956560467182362	0.00817515648596713	0.010553267951249	23310.3676930406	88570.4136279965	75695.8933885845	97715.4439930461	81566.7743375921	94775.1836672489
Ppinaster	AllSamples	2.51751971084838e-05	200	0.00956560467182362	0.00817515648596713	0.010553267951249	23310.3676930406	88570.4136279965	75695.8933885845	97715.4439930461	81566.7743375921	94775.1836672489
Ppinaster	AllSamples	2.51757152430415e-05	200	0.00956560467182362	0.00817515648596713	0.010553267951249	23310.8474472607	88570.4136279965	75695.8933885845	97715.4439930461	81566.7743375921	94775.1836672489
Ppinaster	AllSamples	2.51757152430415e-05	200	0.00956560467182362	0.00817515648596713	0.010553267951249	23310.8474472607	88570.4136279965	75695.8933885845	97715.4439930461	81566.7743375921	94775.1836672489
Ppinaster	AllSamples	2.51766167921053e-05	200	0.00956560467182362	0.00817515648596713	0.010553267951249	23311.6822149123	88570.4136279965	75695.8933885845	97715.4439930461	81566.7743375921	94775.1836672489
Ppinaster	AllSamples	2.51766167921053e-05	200	0.00956560467182362	0.00817515648596713	0.010553267951249	23311.6822149123	88570.4136279965	75695.8933885845	97715.4439930461	81566.7743375921	94775.1836672489
Ppinaster	AllSamples	2.51797654187906e-05	200	0.00956560467182362	0.00817515648596713	0.010553267951249	23314.5976099913	88570.4136279965	75695.8933885845	97715.4439930461	81566.7743375921	94775.1836672489
Ppinaster	AllSamples	2.51797654187906e-05	200	0.00956560467182362	0.00817515648596713	0.010553267951249	23314.5976099913	88570.4136279965	75695.8933885845	97715.4439930461	81566.7743375921	94775.1836672489
Ppinaster	AllSamples	2.51807802163975e-05	200	0.00956560467182362	0.00817515648596713	0.010553267951249	23315.5372374051	88570.4136279965	75695.8933885845	97715.4439930461	81566.7743375921	94775.1836672489
Ppinaster	AllSamples	2.51807802163975e-05	200	0.00956560467182362	0.00817515648596713	0.010553267951249	23315.5372374051	88570.4136279965	75695.8933885845	97715.4439930461	81566.7743375921	94775.1836672489
Ppinaster	AllSamples	2.51809089800333e-05	200	0.00956560467182362	0.00817515648596713	0.010553267951249	23315.6564629938	88570.4136279965	75695.8933885845	97715.4439930461	81566.7743375921	94775.1836672489
Ppinaster	AllSamples	2.51809089800333e-05	200	0.00956560467182362	0.00817515648596713	0.010553267951249	23315.6564629938	88570.4136279965	75695.8933885845	97715.4439930461	81566.7743375921	94775.1836672489
Ppinaster	AllSamples	2.51820880191544e-05	200	0.00956560467182362	0.00817515648596713	0.010553267951249	23316.7481658837	88570.4136279965	75695.8933885845	97715.4439930461	81566.7743375921	94775.1836672489
Ppinaster	AllSamples	2.51820880191544e-05	200	0.00956560467182362	0.00817515648596713	0.010553267951249	23316.7481658837	88570.4136279965	75695.8933885845	97715.4439930461	81566.7743375921	94775.1836672489
Ppinaster	AllSamples	2.51853987068595e-05	200	0.00956560467182362	0.00817515648596713	0.010553267951249	23319.8136174625	88570.4136279965	75695.8933885845	97715.4439930461	81566.7743375921	94775.1836672489
Ppinaster	AllSamples	2.51853987068595e-05	200	0.00956560467182362	0.00817515648596713	0.010553267951249	23319.8136174625	88570.4136279965	75695.8933885845	97715.4439930461	81566.7743375921	94775.1836672489
Ppinaster	AllSamples	2.51854301647761e-05	200	0.00956560467182362	0.00817515648596713	0.010553267951249	23319.842745163	88570.4136279965	75695.8933885845	97715.4439930461	81566.7743375921	94775.1836672489
Ppinaster	AllSamples	2.51854301647761e-05	200	0.00956560467182362	0.00817515648596713	0.010553267951249	23319.842745163	88570.4136279965	75695.8933885845	97715.4439930461	81566.7743375921	94775.1836672489
Ppinaster	AllSamples	2.5185829653505e-05	200	0.00956560467182362	0.00817515648596713	0.010553267951249	23320.2126421343	88570.4136279965	75695.8933885845	97715.4439930461	81566.7743375921	94775.1836672489
Ppinaster	AllSamples	2.5185829653505e-05	200	0.00956560467182362	0.00817515648596713	0.010553267951249	23320.2126421343	88570.4136279965	75695.8933885845	97715.4439930461	81566.7743375921	94775.1836672489
Ppinaster	AllSamples	2.51892782134354e-05	200	0.00956560467182362	0.00817515648596713	0.010553267951249	23323.4057531809	88570.4136279965	75695.8933885845	97715.4439930461	81566.7743375921	94775.1836672489
Ppinaster	AllSamples	2.51892782134354e-05	200	0.00956560467182362	0.00817515648596713	0.010553267951249	23323.4057531809	88570.4136279965	75695.8933885845	97715.4439930461	81566.7743375921	94775.1836672489
Ppinaster	AllSamples	2.51903929851099e-05	200	0.00956560467182362	0.00817515648596713	0.010553267951249	23324.4379491758	88570.4136279965	75695.8933885845	97715.4439930461	81566.7743375921	94775.1836672489
Ppinaster	AllSamples	2.51903929851099e-05	200	0.00956560467182362	0.00817515648596713	0.010553267951249	23324.4379491758	88570.4136279965	75695.8933885845	97715.4439930461	81566.7743375921	94775.1836672489
Ppinaster	AllSamples	2.51907631692294e-05	200	0.00956560467182362	0.00817515648596713	0.010553267951249	23324.7807122494	88570.4136279965	75695.8933885845	97715.4439930461	81566.7743375921	94775.1836672489
Ppinaster	AllSamples	2.51907631692294e-05	200	0.00956560467182362	0.00817515648596713	0.010553267951249	23324.7807122494	88570.4136279965	75695.8933885845	97715.4439930461	81566.7743375921	94775.1836672489
Ppinaster	AllSamples	2.51910432125988e-05	200	0.00956560467182362	0.00817515648596713	0.010553267951249	23325.0400116655	88570.4136279965	75695.8933885845	97715.4439930461	81566.7743375921	94775.1836672489
Ppinaster	AllSamples	2.51910432125988e-05	200	0.00956560467182362	0.00817515648596713	0.010553267951249	23325.0400116655	88570.4136279965	75695.8933885845	97715.4439930461	81566.7743375921	94775.1836672489
Ppinaster	AllSamples	2.51916186913767e-05	200	0.00956560467182362	0.00817515648596713	0.010553267951249	23325.5728623858	88570.4136279965	75695.8933885845	97715.4439930461	81566.7743375921	94775.1836672489
Ppinaster	AllSamples	2.51916186913767e-05	200	0.00956560467182362	0.00817515648596713	0.010553267951249	23325.5728623858	88570.4136279965	75695.8933885845	97715.4439930461	81566.7743375921	94775.1836672489
Ppinaster	AllSamples	2.51920052572035e-05	200	0.00956560467182362	0.00817515648596713	0.010553267951249	23325.9307937069	88570.4136279965	75695.8933885845	97715.4439930461	81566.7743375921	94775.1836672489
Ppinaster	AllSamples	2.51920052572035e-05	200	0.00956560467182362	0.00817515648596713	0.010553267951249	23325.9307937069	88570.4136279965	75695.8933885845	97715.4439930461	81566.7743375921	94775.1836672489
Ppinaster	AllSamples	2.51922682188943e-05	200	0.00956560467182362	0.00817515648596713	0.010553267951249	23326.174276754	88570.4136279965	75695.8933885845	97715.4439930461	81566.7743375921	94775.1836672489
Ppinaster	AllSamples	2.51922682188943e-05	200	0.00956560467182362	0.00817515648596713	0.010553267951249	23326.174276754	88570.4136279965	75695.8933885845	97715.4439930461	81566.7743375921	94775.1836672489
Ppinaster	AllSamples	2.51936140867039e-05	200	0.00956560467182362	0.00817515648596713	0.010553267951249	23327.4204506518	88570.4136279965	75695.8933885845	97715.4439930461	81566.7743375921	94775.1836672489
Ppinaster	AllSamples	2.51936140867039e-05	200	0.00956560467182362	0.00817515648596713	0.010553267951249	23327.4204506518	88570.4136279965	75695.8933885845	97715.4439930461	81566.7743375921	94775.1836672489
Ppinaster	AllSamples	2.51938247493836e-05	200	0.00956560467182362	0.00817515648596713	0.010553267951249	23327.6155086885	88570.4136279965	75695.8933885845	97715.4439930461	81566.7743375921	94775.1836672489
Ppinaster	AllSamples	2.51938247493836e-05	200	0.00956560467182362	0.00817515648596713	0.010553267951249	23327.6155086885	88570.4136279965	75695.8933885845	97715.4439930461	81566.7743375921	94775.1836672489
Ppinaster	AllSamples	2.51947048574912e-05	200	0.00956560467182362	0.00817515648596713	0.010553267951249	23328.4304236029	88570.4136279965	75695.8933885845	97715.4439930461	81566.7743375921	94775.1836672489
Ppinaster	AllSamples	2.51947048574912e-05	200	0.00956560467182362	0.00817515648596713	0.010553267951249	23328.4304236029	88570.4136279965	75695.8933885845	97715.4439930461	81566.7743375921	94775.1836672489
Ppinaster	AllSamples	2.51957926197817e-05	200	0.00956560467182362	0.00817515648596713	0.010553267951249	23329.437610909	88570.4136279965	75695.8933885845	97715.4439930461	81566.7743375921	94775.1836672489
Ppinaster	AllSamples	2.51957926197817e-05	200	0.00956560467182362	0.00817515648596713	0.010553267951249	23329.437610909	88570.4136279965	75695.8933885845	97715.4439930461	81566.7743375921	94775.1836672489
Ppinaster	AllSamples	2.51969296397849e-05	200	0.00956560467182362	0.00817515648596713	0.010553267951249	23330.4904072083	88570.4136279965	75695.8933885845	97715.4439930461	81566.7743375921	94775.1836672489
Ppinaster	AllSamples	2.51969296397849e-05	200	0.00956560467182362	0.00817515648596713	0.010553267951249	23330.4904072083	88570.4136279965	75695.8933885845	97715.4439930461	81566.7743375921	94775.1836672489
Ppinaster	AllSamples	2.51970432197898e-05	200	0.00956560467182362	0.00817515648596713	0.010553267951249	23330.5955738794	88570.4136279965	75695.8933885845	97715.4439930461	81566.7743375921	94775.1836672489
Ppinaster	AllSamples	2.51970432197898e-05	200	0.00956560467182362	0.00817515648596713	0.010553267951249	23330.5955738794	88570.4136279965	75695.8933885845	97715.4439930461	81566.7743375921	94775.1836672489
Ppinaster	AllSamples	2.51971323093624e-05	200	0.00956560467182362	0.00817515648596713	0.010553267951249	23330.6780642245	88570.4136279965	75695.8933885845	97715.4439930461	81566.7743375921	94775.1836672489
Ppinaster	AllSamples	2.51971323093624e-05	200	0.00956560467182362	0.00817515648596713	0.010553267951249	23330.6780642245	88570.4136279965	75695.8933885845	97715.4439930461	81566.7743375921	94775.1836672489
Ppinaster	AllSamples	2.51979088480586e-05	200	0.00956560467182362	0.00817515648596713	0.010553267951249	23331.3970815357	88570.4136279965	75695.8933885845	97715.4439930461	81566.7743375921	94775.1836672489
Ppinaster	AllSamples	2.51979088480586e-05	200	0.00956560467182362	0.00817515648596713	0.010553267951249	23331.3970815357	88570.4136279965	75695.8933885845	97715.4439930461	81566.7743375921	94775.1836672489
Ppinaster	AllSamples	2.51980079631646e-05	200	0.00956560467182362	0.00817515648596713	0.010553267951249	23331.4888547821	88570.4136279965	75695.8933885845	97715.4439930461	81566.7743375921	94775.1836672489
Ppinaster	AllSamples	2.51980079631646e-05	200	0.00956560467182362	0.00817515648596713	0.010553267951249	23331.4888547821	88570.4136279965	75695.8933885845	97715.4439930461	81566.7743375921	94775.1836672489
Ppinaster	AllSamples	2.51997566044428e-05	200	0.00956560467182362	0.00817515648596713	0.010553267951249	23333.1079670766	88570.4136279965	75695.8933885845	97715.4439930461	81566.7743375921	94775.1836672489
Ppinaster	AllSamples	2.51997566044428e-05	200	0.00956560467182362	0.00817515648596713	0.010553267951249	23333.1079670766	88570.4136279965	75695.8933885845	97715.4439930461	81566.7743375921	94775.1836672489
Ppinaster	AllSamples	2.52002100140161e-05	200	0.00956560467182362	0.00817515648596713	0.010553267951249	23333.5277907556	88570.4136279965	75695.8933885845	97715.4439930461	81566.7743375921	94775.1836672489
Ppinaster	AllSamples	2.52002100140161e-05	200	0.00956560467182362	0.00817515648596713	0.010553267951249	23333.5277907556	88570.4136279965	75695.8933885845	97715.4439930461	81566.7743375921	94775.1836672489
Ppinaster	AllSamples	2.52005329530297e-05	200	0.00956560467182362	0.00817515648596713	0.010553267951249	23333.8268083608	88570.4136279965	75695.8933885845	97715.4439930461	81566.7743375921	94775.1836672489
Ppinaster	AllSamples	2.52005329530297e-05	200	0.00956560467182362	0.00817515648596713	0.010553267951249	23333.8268083608	88570.4136279965	75695.8933885845	97715.4439930461	81566.7743375921	94775.1836672489
Ppinaster	AllSamples	2.52009748396899e-05	200	0.00956560467182362	0.00817515648596713	0.010553267951249	23334.2359626758	88570.4136279965	75695.8933885845	97715.4439930461	81566.7743375921	94775.1836672489
Ppinaster	AllSamples	2.52009748396899e-05	200	0.00956560467182362	0.00817515648596713	0.010553267951249	23334.2359626758	88570.4136279965	75695.8933885845	97715.4439930461	81566.7743375921	94775.1836672489
Ppinaster	AllSamples	2.52010428364819e-05	200	0.00956560467182362	0.00817515648596713	0.010553267951249	23334.2989226684	88570.4136279965	75695.8933885845	97715.4439930461	81566.7743375921	94775.1836672489
Ppinaster	AllSamples	2.52010428364819e-05	200	0.00956560467182362	0.00817515648596713	0.010553267951249	23334.2989226684	88570.4136279965	75695.8933885845	97715.4439930461	81566.7743375921	94775.1836672489
Ppinaster	AllSamples	2.52033462531652e-05	200	0.00956560467182362	0.00817515648596713	0.010553267951249	23336.4317158937	88570.4136279965	75695.8933885845	97715.4439930461	81566.7743375921	94775.1836672489
Ppinaster	AllSamples	2.52033462531652e-05	200	0.00956560467182362	0.00817515648596713	0.010553267951249	23336.4317158937	88570.4136279965	75695.8933885845	97715.4439930461	81566.7743375921	94775.1836672489
Ppinaster	AllSamples	2.5203675131843e-05	200	0.00956560467182362	0.00817515648596713	0.010553267951249	23336.736233188	88570.4136279965	75695.8933885845	97715.4439930461	81566.7743375921	94775.1836672489
Ppinaster	AllSamples	2.5203675131843e-05	200	0.00956560467182362	0.00817515648596713	0.010553267951249	23336.736233188	88570.4136279965	75695.8933885845	97715.4439930461	81566.7743375921	94775.1836672489
Ppinaster	AllSamples	2.52041209231908e-05	200	0.00956560467182362	0.00817515648596713	0.010553267951249	23337.1490029544	88570.4136279965	75695.8933885845	97715.4439930461	81566.7743375921	94775.1836672489
Ppinaster	AllSamples	2.52041209231908e-05	200	0.00956560467182362	0.00817515648596713	0.010553267951249	23337.1490029544	88570.4136279965	75695.8933885845	97715.4439930461	81566.7743375921	94775.1836672489
Ppinaster	AllSamples	2.52056576501322e-05	200	0.00956560467182362	0.00817515648596713	0.010553267951249	23338.5718982706	88570.4136279965	75695.8933885845	97715.4439930461	81566.7743375921	94775.1836672489
Ppinaster	AllSamples	2.52056576501322e-05	200	0.00956560467182362	0.00817515648596713	0.010553267951249	23338.5718982706	88570.4136279965	75695.8933885845	97715.4439930461	81566.7743375921	94775.1836672489
Ppinaster	AllSamples	2.52070082849762e-05	200	0.00956560467182362	0.00817515648596713	0.010553267951249	23339.822486089	88570.4136279965	75695.8933885845	97715.4439930461	81566.7743375921	94775.1836672489
Ppinaster	AllSamples	2.52070082849762e-05	200	0.00956560467182362	0.00817515648596713	0.010553267951249	23339.822486089	88570.4136279965	75695.8933885845	97715.4439930461	81566.7743375921	94775.1836672489
Ppinaster	AllSamples	2.52081939660205e-05	200	0.00956560467182362	0.00817515648596713	0.010553267951249	23340.9203389079	88570.4136279965	75695.8933885845	97715.4439930461	81566.7743375921	94775.1836672489
Ppinaster	AllSamples	2.52081939660205e-05	200	0.00956560467182362	0.00817515648596713	0.010553267951249	23340.9203389079	88570.4136279965	75695.8933885845	97715.4439930461	81566.7743375921	94775.1836672489
Ppinaster	AllSamples	2.52090323377678e-05	200	0.00956560467182362	0.00817515648596713	0.010553267951249	23341.6966090443	88570.4136279965	75695.8933885845	97715.4439930461	81566.7743375921	94775.1836672489
Ppinaster	AllSamples	2.52090323377678e-05	200	0.00956560467182362	0.00817515648596713	0.010553267951249	23341.6966090443	88570.4136279965	75695.8933885845	97715.4439930461	81566.7743375921	94775.1836672489
Ppinaster	AllSamples	2.52098461734683e-05	200	0.00956560467182362	0.00817515648596713	0.010553267951249	23342.4501606188	88570.4136279965	75695.8933885845	97715.4439930461	81566.7743375921	94775.1836672489
Ppinaster	AllSamples	2.52098461734683e-05	200	0.00956560467182362	0.00817515648596713	0.010553267951249	23342.4501606188	88570.4136279965	75695.8933885845	97715.4439930461	81566.7743375921	94775.1836672489
Ppinaster	AllSamples	2.52099567195011e-05	200	0.00956560467182362	0.00817515648596713	0.010553267951249	23342.5525180566	88570.4136279965	75695.8933885845	97715.4439930461	81566.7743375921	94775.1836672489
Ppinaster	AllSamples	2.52099567195011e-05	200	0.00956560467182362	0.00817515648596713	0.010553267951249	23342.5525180566	88570.4136279965	75695.8933885845	97715.4439930461	81566.7743375921	94775.1836672489
Ppinaster	AllSamples	2.52108975422573e-05	200	0.00956560467182362	0.00817515648596713	0.010553267951249	23343.4236502383	88570.4136279965	75695.8933885845	97715.4439930461	81566.7743375921	94775.1836672489
Ppinaster	AllSamples	2.52108975422573e-05	200	0.00956560467182362	0.00817515648596713	0.010553267951249	23343.4236502383	88570.4136279965	75695.8933885845	97715.4439930461	81566.7743375921	94775.1836672489
Ppinaster	AllSamples	2.52116590384568e-05	200	0.00956560467182362	0.00817515648596713	0.010553267951249	23344.1287393119	88570.4136279965	75695.8933885845	97715.4439930461	81566.7743375921	94775.1836672489
Ppinaster	AllSamples	2.52116590384568e-05	200	0.00956560467182362	0.00817515648596713	0.010553267951249	23344.1287393119	88570.4136279965	75695.8933885845	97715.4439930461	81566.7743375921	94775.1836672489
Ppinaster	AllSamples	2.52116692415167e-05	200	0.00956560467182362	0.00817515648596713	0.010553267951249	23344.1381865896	88570.4136279965	75695.8933885845	97715.4439930461	81566.7743375921	94775.1836672489
Ppinaster	AllSamples	2.52116692415167e-05	200	0.00956560467182362	0.00817515648596713	0.010553267951249	23344.1381865896	88570.4136279965	75695.8933885845	97715.4439930461	81566.7743375921	94775.1836672489
Ppinaster	AllSamples	2.52143933744122e-05	200	0.00956560467182362	0.00817515648596713	0.010553267951249	23346.6605318632	88570.4136279965	75695.8933885845	97715.4439930461	81566.7743375921	94775.1836672489
Ppinaster	AllSamples	2.52143933744122e-05	200	0.00956560467182362	0.00817515648596713	0.010553267951249	23346.6605318632	88570.4136279965	75695.8933885845	97715.4439930461	81566.7743375921	94775.1836672489
Ppinaster	AllSamples	2.52151426000955e-05	200	0.00956560467182362	0.00817515648596713	0.010553267951249	23347.3542593476	88570.4136279965	75695.8933885845	97715.4439930461	81566.7743375921	94775.1836672489
Ppinaster	AllSamples	2.52151426000955e-05	200	0.00956560467182362	0.00817515648596713	0.010553267951249	23347.3542593476	88570.4136279965	75695.8933885845	97715.4439930461	81566.7743375921	94775.1836672489
Ppinaster	AllSamples	2.52153119455106e-05	200	0.00956560467182362	0.00817515648596713	0.010553267951249	23347.511060658	88570.4136279965	75695.8933885845	97715.4439930461	81566.7743375921	94775.1836672489
Ppinaster	AllSamples	2.52153119455106e-05	200	0.00956560467182362	0.00817515648596713	0.010553267951249	23347.511060658	88570.4136279965	75695.8933885845	97715.4439930461	81566.7743375921	94775.1836672489
Ppinaster	AllSamples	2.52155854383571e-05	200	0.00956560467182362	0.00817515648596713	0.010553267951249	23347.7642947751	88570.4136279965	75695.8933885845	97715.4439930461	81566.7743375921	94775.1836672489
Ppinaster	AllSamples	2.52155854383571e-05	200	0.00956560467182362	0.00817515648596713	0.010553267951249	23347.7642947751	88570.4136279965	75695.8933885845	97715.4439930461	81566.7743375921	94775.1836672489
Ppinaster	AllSamples	2.52157901922176e-05	200	0.00956560467182362	0.00817515648596713	0.010553267951249	23347.9538816829	88570.4136279965	75695.8933885845	97715.4439930461	81566.7743375921	94775.1836672489
Ppinaster	AllSamples	2.52157901922176e-05	200	0.00956560467182362	0.00817515648596713	0.010553267951249	23347.9538816829	88570.4136279965	75695.8933885845	97715.4439930461	81566.7743375921	94775.1836672489
Ppinaster	AllSamples	2.52166664208788e-05	200	0.00956560467182362	0.00817515648596713	0.010553267951249	23348.7652045174	88570.4136279965	75695.8933885845	97715.4439930461	81566.7743375921	94775.1836672489
Ppinaster	AllSamples	2.52166664208788e-05	200	0.00956560467182362	0.00817515648596713	0.010553267951249	23348.7652045174	88570.4136279965	75695.8933885845	97715.4439930461	81566.7743375921	94775.1836672489
Ppinaster	AllSamples	2.52218352274733e-05	200	0.00956560467182362	0.00817515648596713	0.010553267951249	23353.5511365493	88570.4136279965	75695.8933885845	97715.4439930461	81566.7743375921	94775.1836672489
Ppinaster	AllSamples	2.52218352274733e-05	200	0.00956560467182362	0.00817515648596713	0.010553267951249	23353.5511365493	88570.4136279965	75695.8933885845	97715.4439930461	81566.7743375921	94775.1836672489
Ppinaster	AllSamples	2.5222426827163e-05	200	0.00956560467182362	0.00817515648596713	0.010553267951249	23354.0989140398	88570.4136279965	75695.8933885845	97715.4439930461	81566.7743375921	94775.1836672489
Ppinaster	AllSamples	2.5222426827163e-05	200	0.00956560467182362	0.00817515648596713	0.010553267951249	23354.0989140398	88570.4136279965	75695.8933885845	97715.4439930461	81566.7743375921	94775.1836672489
Ppinaster	AllSamples	2.5225141763437e-05	200	0.00956560467182362	0.00817515648596713	0.010553267951249	23356.6127439232	88570.4136279965	75695.8933885845	97715.4439930461	81566.7743375921	94775.1836672489
Ppinaster	AllSamples	2.5225141763437e-05	200	0.00956560467182362	0.00817515648596713	0.010553267951249	23356.6127439232	88570.4136279965	75695.8933885845	97715.4439930461	81566.7743375921	94775.1836672489
Ppinaster	AllSamples	2.52263476201569e-05	200	0.00956560467182362	0.00817515648596713	0.010553267951249	23357.729277923	88570.4136279965	75695.8933885845	97715.4439930461	81566.7743375921	94775.1836672489
Ppinaster	AllSamples	2.52263476201569e-05	200	0.00956560467182362	0.00817515648596713	0.010553267951249	23357.729277923	88570.4136279965	75695.8933885845	97715.4439930461	81566.7743375921	94775.1836672489
Ppinaster	AllSamples	2.52264281230262e-05	200	0.00956560467182362	0.00817515648596713	0.010553267951249	23357.8038176169	88570.4136279965	75695.8933885845	97715.4439930461	81566.7743375921	94775.1836672489
Ppinaster	AllSamples	2.52264281230262e-05	200	0.00956560467182362	0.00817515648596713	0.010553267951249	23357.8038176169	88570.4136279965	75695.8933885845	97715.4439930461	81566.7743375921	94775.1836672489
Ppinaster	AllSamples	2.52265064592192e-05	200	0.00956560467182362	0.00817515648596713	0.010553267951249	23357.8763511289	88570.4136279965	75695.8933885845	97715.4439930461	81566.7743375921	94775.1836672489
Ppinaster	AllSamples	2.52265064592192e-05	200	0.00956560467182362	0.00817515648596713	0.010553267951249	23357.8763511289	88570.4136279965	75695.8933885845	97715.4439930461	81566.7743375921	94775.1836672489
Ppinaster	AllSamples	2.52270849377777e-05	200	0.00956560467182362	0.00817515648596713	0.010553267951249	23358.4119794238	88570.4136279965	75695.8933885845	97715.4439930461	81566.7743375921	94775.1836672489
Ppinaster	AllSamples	2.52270849377777e-05	200	0.00956560467182362	0.00817515648596713	0.010553267951249	23358.4119794238	88570.4136279965	75695.8933885845	97715.4439930461	81566.7743375921	94775.1836672489
Ppinaster	AllSamples	2.5228616724817e-05	200	0.00956560467182362	0.00817515648596713	0.010553267951249	23359.8303007565	88570.4136279965	75695.8933885845	97715.4439930461	81566.7743375921	94775.1836672489
Ppinaster	AllSamples	2.5228616724817e-05	200	0.00956560467182362	0.00817515648596713	0.010553267951249	23359.8303007565	88570.4136279965	75695.8933885845	97715.4439930461	81566.7743375921	94775.1836672489
Ppinaster	AllSamples	2.52286492285515e-05	200	0.00956560467182362	0.00817515648596713	0.010553267951249	23359.860396807	88570.4136279965	75695.8933885845	97715.4439930461	81566.7743375921	94775.1836672489
Ppinaster	AllSamples	2.52286492285515e-05	200	0.00956560467182362	0.00817515648596713	0.010553267951249	23359.860396807	88570.4136279965	75695.8933885845	97715.4439930461	81566.7743375921	94775.1836672489
Ppinaster	AllSamples	2.52294575446601e-05	200	0.00956560467182362	0.00817515648596713	0.010553267951249	23360.6088376482	88570.4136279965	75695.8933885845	97715.4439930461	81566.7743375921	94775.1836672489
Ppinaster	AllSamples	2.52294575446601e-05	200	0.00956560467182362	0.00817515648596713	0.010553267951249	23360.6088376482	88570.4136279965	75695.8933885845	97715.4439930461	81566.7743375921	94775.1836672489
Ppinaster	AllSamples	2.52295133536283e-05	200	0.00956560467182362	0.00817515648596713	0.010553267951249	23360.6605126188	88570.4136279965	75695.8933885845	97715.4439930461	81566.7743375921	94775.1836672489
Ppinaster	AllSamples	2.52295133536283e-05	200	0.00956560467182362	0.00817515648596713	0.010553267951249	23360.6605126188	88570.4136279965	75695.8933885845	97715.4439930461	81566.7743375921	94775.1836672489
Ppinaster	AllSamples	2.52299329418759e-05	200	0.00956560467182362	0.00817515648596713	0.010553267951249	23361.0490202555	88570.4136279965	75695.8933885845	97715.4439930461	81566.7743375921	94775.1836672489
Ppinaster	AllSamples	2.52299329418759e-05	200	0.00956560467182362	0.00817515648596713	0.010553267951249	23361.0490202555	88570.4136279965	75695.8933885845	97715.4439930461	81566.7743375921	94775.1836672489
Ppinaster	AllSamples	2.52311273560101e-05	200	0.00956560467182362	0.00817515648596713	0.010553267951249	23362.1549592686	88570.4136279965	75695.8933885845	97715.4439930461	81566.7743375921	94775.1836672489
Ppinaster	AllSamples	2.52311273560101e-05	200	0.00956560467182362	0.00817515648596713	0.010553267951249	23362.1549592686	88570.4136279965	75695.8933885845	97715.4439930461	81566.7743375921	94775.1836672489
Ppinaster	AllSamples	2.52312697321212e-05	200	0.00956560467182362	0.00817515648596713	0.010553267951249	23362.2867890011	88570.4136279965	75695.8933885845	97715.4439930461	81566.7743375921	94775.1836672489
Ppinaster	AllSamples	2.52312697321212e-05	200	0.00956560467182362	0.00817515648596713	0.010553267951249	23362.2867890011	88570.4136279965	75695.8933885845	97715.4439930461	81566.7743375921	94775.1836672489
Ppinaster	AllSamples	2.52313383031542e-05	200	0.00956560467182362	0.00817515648596713	0.010553267951249	23362.3502806983	88570.4136279965	75695.8933885845	97715.4439930461	81566.7743375921	94775.1836672489
Ppinaster	AllSamples	2.52313383031542e-05	200	0.00956560467182362	0.00817515648596713	0.010553267951249	23362.3502806983	88570.4136279965	75695.8933885845	97715.4439930461	81566.7743375921	94775.1836672489
Ppinaster	AllSamples	2.5231751332963e-05	200	0.00956560467182362	0.00817515648596713	0.010553267951249	23362.7327157065	88570.4136279965	75695.8933885845	97715.4439930461	81566.7743375921	94775.1836672489
Ppinaster	AllSamples	2.5231751332963e-05	200	0.00956560467182362	0.00817515648596713	0.010553267951249	23362.7327157065	88570.4136279965	75695.8933885845	97715.4439930461	81566.7743375921	94775.1836672489
Ppinaster	AllSamples	2.52324181132925e-05	200	0.00956560467182362	0.00817515648596713	0.010553267951249	23363.3501049005	88570.4136279965	75695.8933885845	97715.4439930461	81566.7743375921	94775.1836672489
Ppinaster	AllSamples	2.52324181132925e-05	200	0.00956560467182362	0.00817515648596713	0.010553267951249	23363.3501049005	88570.4136279965	75695.8933885845	97715.4439930461	81566.7743375921	94775.1836672489
Ppinaster	AllSamples	2.52337959558379e-05	200	0.00956560467182362	0.00817515648596713	0.010553267951249	23364.6258850351	88570.4136279965	75695.8933885845	97715.4439930461	81566.7743375921	94775.1836672489
Ppinaster	AllSamples	2.52337959558379e-05	200	0.00956560467182362	0.00817515648596713	0.010553267951249	23364.6258850351	88570.4136279965	75695.8933885845	97715.4439930461	81566.7743375921	94775.1836672489
Ppinaster	AllSamples	2.52354321654093e-05	200	0.00956560467182362	0.00817515648596713	0.010553267951249	23366.1408938975	88570.4136279965	75695.8933885845	97715.4439930461	81566.7743375921	94775.1836672489
Ppinaster	AllSamples	2.52354321654093e-05	200	0.00956560467182362	0.00817515648596713	0.010553267951249	23366.1408938975	88570.4136279965	75695.8933885845	97715.4439930461	81566.7743375921	94775.1836672489
Ppinaster	AllSamples	2.52364373444312e-05	200	0.00956560467182362	0.00817515648596713	0.010553267951249	23367.0716152141	88570.4136279965	75695.8933885845	97715.4439930461	81566.7743375921	94775.1836672489
Ppinaster	AllSamples	2.52364373444312e-05	200	0.00956560467182362	0.00817515648596713	0.010553267951249	23367.0716152141	88570.4136279965	75695.8933885845	97715.4439930461	81566.7743375921	94775.1836672489
Ppinaster	AllSamples	2.52369851569344e-05	200	0.00956560467182362	0.00817515648596713	0.010553267951249	23367.5788490133	88570.4136279965	75695.8933885845	97715.4439930461	81566.7743375921	94775.1836672489
Ppinaster	AllSamples	2.52369851569344e-05	200	0.00956560467182362	0.00817515648596713	0.010553267951249	23367.5788490133	88570.4136279965	75695.8933885845	97715.4439930461	81566.7743375921	94775.1836672489
Ppinaster	AllSamples	2.52385915600862e-05	200	0.00956560467182362	0.00817515648596713	0.010553267951249	23369.0662593391	88570.4136279965	75695.8933885845	97715.4439930461	81566.7743375921	94775.1836672489
Ppinaster	AllSamples	2.52385915600862e-05	200	0.00956560467182362	0.00817515648596713	0.010553267951249	23369.0662593391	88570.4136279965	75695.8933885845	97715.4439930461	81566.7743375921	94775.1836672489
Ppinaster	AllSamples	2.52385925484865e-05	200	0.00956560467182362	0.00817515648596713	0.010553267951249	23369.0671745246	88570.4136279965	75695.8933885845	97715.4439930461	81566.7743375921	94775.1836672489
Ppinaster	AllSamples	2.52385925484865e-05	200	0.00956560467182362	0.00817515648596713	0.010553267951249	23369.0671745246	88570.4136279965	75695.8933885845	97715.4439930461	81566.7743375921	94775.1836672489
Ppinaster	AllSamples	2.5238978633016e-05	200	0.00956560467182362	0.00817515648596713	0.010553267951249	23369.4246602	88570.4136279965	75695.8933885845	97715.4439930461	81566.7743375921	94775.1836672489
Ppinaster	AllSamples	2.5238978633016e-05	200	0.00956560467182362	0.00817515648596713	0.010553267951249	23369.4246602	88570.4136279965	75695.8933885845	97715.4439930461	81566.7743375921	94775.1836672489
Ppinaster	AllSamples	2.52392622403606e-05	200	0.00956560467182362	0.00817515648596713	0.010553267951249	23369.6872595931	88570.4136279965	75695.8933885845	97715.4439930461	81566.7743375921	94775.1836672489
Ppinaster	AllSamples	2.52392622403606e-05	200	0.00956560467182362	0.00817515648596713	0.010553267951249	23369.6872595931	88570.4136279965	75695.8933885845	97715.4439930461	81566.7743375921	94775.1836672489
Ppinaster	AllSamples	2.52402086612892e-05	200	0.00956560467182362	0.00817515648596713	0.010553267951249	23370.5635752678	88570.4136279965	75695.8933885845	97715.4439930461	81566.7743375921	94775.1836672489
Ppinaster	AllSamples	2.52402086612892e-05	200	0.00956560467182362	0.00817515648596713	0.010553267951249	23370.5635752678	88570.4136279965	75695.8933885845	97715.4439930461	81566.7743375921	94775.1836672489
Ppinaster	AllSamples	2.52407012880556e-05	200	0.00956560467182362	0.00817515648596713	0.010553267951249	23371.0197111626	88570.4136279965	75695.8933885845	97715.4439930461	81566.7743375921	94775.1836672489
Ppinaster	AllSamples	2.52407012880556e-05	200	0.00956560467182362	0.00817515648596713	0.010553267951249	23371.0197111626	88570.4136279965	75695.8933885845	97715.4439930461	81566.7743375921	94775.1836672489
Ppinaster	AllSamples	2.5240819709531e-05	200	0.00956560467182362	0.00817515648596713	0.010553267951249	23371.1293606768	88570.4136279965	75695.8933885845	97715.4439930461	81566.7743375921	94775.1836672489
Ppinaster	AllSamples	2.5240819709531e-05	200	0.00956560467182362	0.00817515648596713	0.010553267951249	23371.1293606768	88570.4136279965	75695.8933885845	97715.4439930461	81566.7743375921	94775.1836672489
Ppinaster	AllSamples	2.5242780250683e-05	200	0.00956560467182362	0.00817515648596713	0.010553267951249	23372.9446765583	88570.4136279965	75695.8933885845	97715.4439930461	81566.7743375921	94775.1836672489
Ppinaster	AllSamples	2.5242780250683e-05	200	0.00956560467182362	0.00817515648596713	0.010553267951249	23372.9446765583	88570.4136279965	75695.8933885845	97715.4439930461	81566.7743375921	94775.1836672489
Ppinaster	AllSamples	2.52428460203819e-05	200	0.00956560467182362	0.00817515648596713	0.010553267951249	23373.0055744277	88570.4136279965	75695.8933885845	97715.4439930461	81566.7743375921	94775.1836672489
Ppinaster	AllSamples	2.52428460203819e-05	200	0.00956560467182362	0.00817515648596713	0.010553267951249	23373.0055744277	88570.4136279965	75695.8933885845	97715.4439930461	81566.7743375921	94775.1836672489
Ppinaster	AllSamples	2.5244264113014e-05	200	0.00956560467182362	0.00817515648596713	0.010553267951249	23374.3186231611	88570.4136279965	75695.8933885845	97715.4439930461	81566.7743375921	94775.1836672489
Ppinaster	AllSamples	2.5244264113014e-05	200	0.00956560467182362	0.00817515648596713	0.010553267951249	23374.3186231611	88570.4136279965	75695.8933885845	97715.4439930461	81566.7743375921	94775.1836672489
Ppinaster	AllSamples	2.52445060980111e-05	200	0.00956560467182362	0.00817515648596713	0.010553267951249	23374.5426833436	88570.4136279965	75695.8933885845	97715.4439930461	81566.7743375921	94775.1836672489
Ppinaster	AllSamples	2.52445060980111e-05	200	0.00956560467182362	0.00817515648596713	0.010553267951249	23374.5426833436	88570.4136279965	75695.8933885845	97715.4439930461	81566.7743375921	94775.1836672489
Ppinaster	AllSamples	2.52466490267653e-05	200	0.00956560467182362	0.00817515648596713	0.010553267951249	23376.5268766346	88570.4136279965	75695.8933885845	97715.4439930461	81566.7743375921	94775.1836672489
Ppinaster	AllSamples	2.52466490267653e-05	200	0.00956560467182362	0.00817515648596713	0.010553267951249	23376.5268766346	88570.4136279965	75695.8933885845	97715.4439930461	81566.7743375921	94775.1836672489
Ppinaster	AllSamples	2.52471202795572e-05	200	0.00956560467182362	0.00817515648596713	0.010553267951249	23376.9632218123	88570.4136279965	75695.8933885845	97715.4439930461	81566.7743375921	94775.1836672489
Ppinaster	AllSamples	2.52471202795572e-05	200	0.00956560467182362	0.00817515648596713	0.010553267951249	23376.9632218123	88570.4136279965	75695.8933885845	97715.4439930461	81566.7743375921	94775.1836672489
Ppinaster	AllSamples	2.52478421523558e-05	200	0.00956560467182362	0.00817515648596713	0.010553267951249	23377.6316225517	88570.4136279965	75695.8933885845	97715.4439930461	81566.7743375921	94775.1836672489
Ppinaster	AllSamples	2.52478421523558e-05	200	0.00956560467182362	0.00817515648596713	0.010553267951249	23377.6316225517	88570.4136279965	75695.8933885845	97715.4439930461	81566.7743375921	94775.1836672489
Ppinaster	AllSamples	2.52479302877329e-05	200	0.00956560467182362	0.00817515648596713	0.010553267951249	23377.7132293823	88570.4136279965	75695.8933885845	97715.4439930461	81566.7743375921	94775.1836672489
Ppinaster	AllSamples	2.52479302877329e-05	200	0.00956560467182362	0.00817515648596713	0.010553267951249	23377.7132293823	88570.4136279965	75695.8933885845	97715.4439930461	81566.7743375921	94775.1836672489
Ppinaster	AllSamples	2.52496188448084e-05	200	0.00956560467182362	0.00817515648596713	0.010553267951249	23379.2767081559	88570.4136279965	75695.8933885845	97715.4439930461	81566.7743375921	94775.1836672489
Ppinaster	AllSamples	2.52496188448084e-05	200	0.00956560467182362	0.00817515648596713	0.010553267951249	23379.2767081559	88570.4136279965	75695.8933885845	97715.4439930461	81566.7743375921	94775.1836672489
Ppinaster	AllSamples	2.52499897874016e-05	200	0.00956560467182362	0.00817515648596713	0.010553267951249	23379.62017352	88570.4136279965	75695.8933885845	97715.4439930461	81566.7743375921	94775.1836672489
Ppinaster	AllSamples	2.52499897874016e-05	200	0.00956560467182362	0.00817515648596713	0.010553267951249	23379.62017352	88570.4136279965	75695.8933885845	97715.4439930461	81566.7743375921	94775.1836672489
Ppinaster	AllSamples	2.52501507843939e-05	200	0.00956560467182362	0.00817515648596713	0.010553267951249	23379.7692448092	88570.4136279965	75695.8933885845	97715.4439930461	81566.7743375921	94775.1836672489
Ppinaster	AllSamples	2.52501507843939e-05	200	0.00956560467182362	0.00817515648596713	0.010553267951249	23379.7692448092	88570.4136279965	75695.8933885845	97715.4439930461	81566.7743375921	94775.1836672489
Ppinaster	AllSamples	2.52505020751923e-05	200	0.00956560467182362	0.00817515648596713	0.010553267951249	23380.0945140669	88570.4136279965	75695.8933885845	97715.4439930461	81566.7743375921	94775.1836672489
Ppinaster	AllSamples	2.52505020751923e-05	200	0.00956560467182362	0.00817515648596713	0.010553267951249	23380.0945140669	88570.4136279965	75695.8933885845	97715.4439930461	81566.7743375921	94775.1836672489
Ppinaster	AllSamples	2.5250562352679e-05	200	0.00956560467182362	0.00817515648596713	0.010553267951249	23380.1503265546	88570.4136279965	75695.8933885845	97715.4439930461	81566.7743375921	94775.1836672489
Ppinaster	AllSamples	2.5250562352679e-05	200	0.00956560467182362	0.00817515648596713	0.010553267951249	23380.1503265546	88570.4136279965	75695.8933885845	97715.4439930461	81566.7743375921	94775.1836672489
Ppinaster	AllSamples	2.52510604268605e-05	200	0.00956560467182362	0.00817515648596713	0.010553267951249	23380.6115063523	88570.4136279965	75695.8933885845	97715.4439930461	81566.7743375921	94775.1836672489
Ppinaster	AllSamples	2.52510604268605e-05	200	0.00956560467182362	0.00817515648596713	0.010553267951249	23380.6115063523	88570.4136279965	75695.8933885845	97715.4439930461	81566.7743375921	94775.1836672489
Ppinaster	AllSamples	2.52520754236898e-05	200	0.00956560467182362	0.00817515648596713	0.010553267951249	23381.5513182313	88570.4136279965	75695.8933885845	97715.4439930461	81566.7743375921	94775.1836672489
Ppinaster	AllSamples	2.52520754236898e-05	200	0.00956560467182362	0.00817515648596713	0.010553267951249	23381.5513182313	88570.4136279965	75695.8933885845	97715.4439930461	81566.7743375921	94775.1836672489
Ppinaster	AllSamples	2.52540520360528e-05	200	0.00956560467182362	0.00817515648596713	0.010553267951249	23383.3815148637	88570.4136279965	75695.8933885845	97715.4439930461	81566.7743375921	94775.1836672489
Ppinaster	AllSamples	2.52540520360528e-05	200	0.00956560467182362	0.00817515648596713	0.010553267951249	23383.3815148637	88570.4136279965	75695.8933885845	97715.4439930461	81566.7743375921	94775.1836672489
Ppinaster	AllSamples	2.52547053101673e-05	200	0.00956560467182362	0.00817515648596713	0.010553267951249	23383.986398303	88570.4136279965	75695.8933885845	97715.4439930461	81566.7743375921	94775.1836672489
Ppinaster	AllSamples	2.52547053101673e-05	200	0.00956560467182362	0.00817515648596713	0.010553267951249	23383.986398303	88570.4136279965	75695.8933885845	97715.4439930461	81566.7743375921	94775.1836672489
Ppinaster	AllSamples	2.52553420726772e-05	200	0.00956560467182362	0.00817515648596713	0.010553267951249	23384.5759932197	88570.4136279965	75695.8933885845	97715.4439930461	81566.7743375921	94775.1836672489
Ppinaster	AllSamples	2.52553420726772e-05	200	0.00956560467182362	0.00817515648596713	0.010553267951249	23384.5759932197	88570.4136279965	75695.8933885845	97715.4439930461	81566.7743375921	94775.1836672489
Ppinaster	AllSamples	2.52563518945029e-05	200	0.00956560467182362	0.00817515648596713	0.010553267951249	23385.5110134286	88570.4136279965	75695.8933885845	97715.4439930461	81566.7743375921	94775.1836672489
Ppinaster	AllSamples	2.52563518945029e-05	200	0.00956560467182362	0.00817515648596713	0.010553267951249	23385.5110134286	88570.4136279965	75695.8933885845	97715.4439930461	81566.7743375921	94775.1836672489
Ppinaster	AllSamples	2.52568936110947e-05	200	0.00956560467182362	0.00817515648596713	0.010553267951249	23386.0126028655	88570.4136279965	75695.8933885845	97715.4439930461	81566.7743375921	94775.1836672489
Ppinaster	AllSamples	2.52568936110947e-05	200	0.00956560467182362	0.00817515648596713	0.010553267951249	23386.0126028655	88570.4136279965	75695.8933885845	97715.4439930461	81566.7743375921	94775.1836672489
Ppinaster	AllSamples	2.52594279735393e-05	200	0.00956560467182362	0.00817515648596713	0.010553267951249	23388.3592347586	88570.4136279965	75695.8933885845	97715.4439930461	81566.7743375921	94775.1836672489
Ppinaster	AllSamples	2.52594279735393e-05	200	0.00956560467182362	0.00817515648596713	0.010553267951249	23388.3592347586	88570.4136279965	75695.8933885845	97715.4439930461	81566.7743375921	94775.1836672489
Ppinaster	AllSamples	2.52597449153983e-05	200	0.00956560467182362	0.00817515648596713	0.010553267951249	23388.6526994429	88570.4136279965	75695.8933885845	97715.4439930461	81566.7743375921	94775.1836672489
Ppinaster	AllSamples	2.52597449153983e-05	200	0.00956560467182362	0.00817515648596713	0.010553267951249	23388.6526994429	88570.4136279965	75695.8933885845	97715.4439930461	81566.7743375921	94775.1836672489
Ppinaster	AllSamples	2.52597629484246e-05	200	0.00956560467182362	0.00817515648596713	0.010553267951249	23388.6693966895	88570.4136279965	75695.8933885845	97715.4439930461	81566.7743375921	94775.1836672489
Ppinaster	AllSamples	2.52597629484246e-05	200	0.00956560467182362	0.00817515648596713	0.010553267951249	23388.6693966895	88570.4136279965	75695.8933885845	97715.4439930461	81566.7743375921	94775.1836672489
Ppinaster	AllSamples	2.52598295414996e-05	200	0.00956560467182362	0.00817515648596713	0.010553267951249	23388.7310569441	88570.4136279965	75695.8933885845	97715.4439930461	81566.7743375921	94775.1836672489
Ppinaster	AllSamples	2.52598295414996e-05	200	0.00956560467182362	0.00817515648596713	0.010553267951249	23388.7310569441	88570.4136279965	75695.8933885845	97715.4439930461	81566.7743375921	94775.1836672489
Ppinaster	AllSamples	2.52599365480268e-05	200	0.00956560467182362	0.00817515648596713	0.010553267951249	23388.8301370618	88570.4136279965	75695.8933885845	97715.4439930461	81566.7743375921	94775.1836672489
Ppinaster	AllSamples	2.52599365480268e-05	200	0.00956560467182362	0.00817515648596713	0.010553267951249	23388.8301370618	88570.4136279965	75695.8933885845	97715.4439930461	81566.7743375921	94775.1836672489
Ppinaster	AllSamples	2.52603048980948e-05	200	0.00956560467182362	0.00817515648596713	0.010553267951249	23389.1712019397	88570.4136279965	75695.8933885845	97715.4439930461	81566.7743375921	94775.1836672489
Ppinaster	AllSamples	2.52603048980948e-05	200	0.00956560467182362	0.00817515648596713	0.010553267951249	23389.1712019397	88570.4136279965	75695.8933885845	97715.4439930461	81566.7743375921	94775.1836672489
Ppinaster	AllSamples	2.52626045636905e-05	200	0.00956560467182362	0.00817515648596713	0.010553267951249	23391.3005219356	88570.4136279965	75695.8933885845	97715.4439930461	81566.7743375921	94775.1836672489
Ppinaster	AllSamples	2.52626045636905e-05	200	0.00956560467182362	0.00817515648596713	0.010553267951249	23391.3005219356	88570.4136279965	75695.8933885845	97715.4439930461	81566.7743375921	94775.1836672489
Ppinaster	AllSamples	2.5262642154253e-05	200	0.00956560467182362	0.00817515648596713	0.010553267951249	23391.335328012	88570.4136279965	75695.8933885845	97715.4439930461	81566.7743375921	94775.1836672489
Ppinaster	AllSamples	2.5262642154253e-05	200	0.00956560467182362	0.00817515648596713	0.010553267951249	23391.335328012	88570.4136279965	75695.8933885845	97715.4439930461	81566.7743375921	94775.1836672489
Ppinaster	AllSamples	2.52641230556237e-05	200	0.00956560467182362	0.00817515648596713	0.010553267951249	23392.7065329849	88570.4136279965	75695.8933885845	97715.4439930461	81566.7743375921	94775.1836672489
Ppinaster	AllSamples	2.52641230556237e-05	200	0.00956560467182362	0.00817515648596713	0.010553267951249	23392.7065329849	88570.4136279965	75695.8933885845	97715.4439930461	81566.7743375921	94775.1836672489
Ppinaster	AllSamples	2.52643429466407e-05	200	0.00956560467182362	0.00817515648596713	0.010553267951249	23392.9101357784	88570.4136279965	75695.8933885845	97715.4439930461	81566.7743375921	94775.1836672489
Ppinaster	AllSamples	2.52643429466407e-05	200	0.00956560467182362	0.00817515648596713	0.010553267951249	23392.9101357784	88570.4136279965	75695.8933885845	97715.4439930461	81566.7743375921	94775.1836672489
Ppinaster	AllSamples	2.52648249771623e-05	200	0.00956560467182362	0.00817515648596713	0.010553267951249	23393.3564603354	88570.4136279965	75695.8933885845	97715.4439930461	81566.7743375921	94775.1836672489
Ppinaster	AllSamples	2.52648249771623e-05	200	0.00956560467182362	0.00817515648596713	0.010553267951249	23393.3564603354	88570.4136279965	75695.8933885845	97715.4439930461	81566.7743375921	94775.1836672489
Ppinaster	AllSamples	2.52669019851493e-05	200	0.00956560467182362	0.00817515648596713	0.010553267951249	23395.2796158789	88570.4136279965	75695.8933885845	97715.4439930461	81566.7743375921	94775.1836672489
Ppinaster	AllSamples	2.52669019851493e-05	200	0.00956560467182362	0.00817515648596713	0.010553267951249	23395.2796158789	88570.4136279965	75695.8933885845	97715.4439930461	81566.7743375921	94775.1836672489
Ppinaster	AllSamples	2.52670432378011e-05	200	0.00956560467182362	0.00817515648596713	0.010553267951249	23395.4104053714	88570.4136279965	75695.8933885845	97715.4439930461	81566.7743375921	94775.1836672489
Ppinaster	AllSamples	2.52670432378011e-05	200	0.00956560467182362	0.00817515648596713	0.010553267951249	23395.4104053714	88570.4136279965	75695.8933885845	97715.4439930461	81566.7743375921	94775.1836672489
Ppinaster	AllSamples	2.52672759701474e-05	200	0.00956560467182362	0.00817515648596713	0.010553267951249	23395.6258982846	88570.4136279965	75695.8933885845	97715.4439930461	81566.7743375921	94775.1836672489
Ppinaster	AllSamples	2.52672759701474e-05	200	0.00956560467182362	0.00817515648596713	0.010553267951249	23395.6258982846	88570.4136279965	75695.8933885845	97715.4439930461	81566.7743375921	94775.1836672489
Ppinaster	AllSamples	2.52695231379753e-05	200	0.00956560467182362	0.00817515648596713	0.010553267951249	23397.7066092364	88570.4136279965	75695.8933885845	97715.4439930461	81566.7743375921	94775.1836672489
Ppinaster	AllSamples	2.52695231379753e-05	200	0.00956560467182362	0.00817515648596713	0.010553267951249	23397.7066092364	88570.4136279965	75695.8933885845	97715.4439930461	81566.7743375921	94775.1836672489
Ppinaster	AllSamples	2.527040400685e-05	200	0.00956560467182362	0.00817515648596713	0.010553267951249	23398.5222285648	88570.4136279965	75695.8933885845	97715.4439930461	81566.7743375921	94775.1836672489
Ppinaster	AllSamples	2.527040400685e-05	200	0.00956560467182362	0.00817515648596713	0.010553267951249	23398.5222285648	88570.4136279965	75695.8933885845	97715.4439930461	81566.7743375921	94775.1836672489
Ppinaster	AllSamples	2.5270591660414e-05	200	0.00956560467182362	0.00817515648596713	0.010553267951249	23398.6959818648	88570.4136279965	75695.8933885845	97715.4439930461	81566.7743375921	94775.1836672489
Ppinaster	AllSamples	2.5270591660414e-05	200	0.00956560467182362	0.00817515648596713	0.010553267951249	23398.6959818648	88570.4136279965	75695.8933885845	97715.4439930461	81566.7743375921	94775.1836672489
Ppinaster	AllSamples	2.52711503286254e-05	200	0.00956560467182362	0.00817515648596713	0.010553267951249	23399.2132672457	88570.4136279965	75695.8933885845	97715.4439930461	81566.7743375921	94775.1836672489
Ppinaster	AllSamples	2.52711503286254e-05	200	0.00956560467182362	0.00817515648596713	0.010553267951249	23399.2132672457	88570.4136279965	75695.8933885845	97715.4439930461	81566.7743375921	94775.1836672489
Ppinaster	AllSamples	2.52716323763862e-05	200	0.00956560467182362	0.00817515648596713	0.010553267951249	23399.659607765	88570.4136279965	75695.8933885845	97715.4439930461	81566.7743375921	94775.1836672489
Ppinaster	AllSamples	2.52716323763862e-05	200	0.00956560467182362	0.00817515648596713	0.010553267951249	23399.659607765	88570.4136279965	75695.8933885845	97715.4439930461	81566.7743375921	94775.1836672489
Ppinaster	AllSamples	2.52754490831361e-05	200	0.00956560467182362	0.00817515648596713	0.010553267951249	23403.1935954963	88570.4136279965	75695.8933885845	97715.4439930461	81566.7743375921	94775.1836672489
Ppinaster	AllSamples	2.52754490831361e-05	200	0.00956560467182362	0.00817515648596713	0.010553267951249	23403.1935954963	88570.4136279965	75695.8933885845	97715.4439930461	81566.7743375921	94775.1836672489
Ppinaster	AllSamples	2.52756111371546e-05	200	0.00956560467182362	0.00817515648596713	0.010553267951249	23403.3436455136	88570.4136279965	75695.8933885845	97715.4439930461	81566.7743375921	94775.1836672489
Ppinaster	AllSamples	2.52756111371546e-05	200	0.00956560467182362	0.00817515648596713	0.010553267951249	23403.3436455136	88570.4136279965	75695.8933885845	97715.4439930461	81566.7743375921	94775.1836672489
Ppinaster	AllSamples	2.52764684682898e-05	200	0.00956560467182362	0.00817515648596713	0.010553267951249	23404.1374706387	88570.4136279965	75695.8933885845	97715.4439930461	81566.7743375921	94775.1836672489
Ppinaster	AllSamples	2.52764684682898e-05	200	0.00956560467182362	0.00817515648596713	0.010553267951249	23404.1374706387	88570.4136279965	75695.8933885845	97715.4439930461	81566.7743375921	94775.1836672489
Ppinaster	AllSamples	2.52767901586109e-05	200	0.00956560467182362	0.00817515648596713	0.010553267951249	23404.4353320471	88570.4136279965	75695.8933885845	97715.4439930461	81566.7743375921	94775.1836672489
Ppinaster	AllSamples	2.52767901586109e-05	200	0.00956560467182362	0.00817515648596713	0.010553267951249	23404.4353320471	88570.4136279965	75695.8933885845	97715.4439930461	81566.7743375921	94775.1836672489
Ppinaster	AllSamples	2.52791492417414e-05	200	0.00956560467182362	0.00817515648596713	0.010553267951249	23406.6196682791	88570.4136279965	75695.8933885845	97715.4439930461	81566.7743375921	94775.1836672489
Ppinaster	AllSamples	2.52791492417414e-05	200	0.00956560467182362	0.00817515648596713	0.010553267951249	23406.6196682791	88570.4136279965	75695.8933885845	97715.4439930461	81566.7743375921	94775.1836672489
Ppinaster	AllSamples	2.52795361121672e-05	200	0.00956560467182362	0.00817515648596713	0.010553267951249	23406.9778816363	88570.4136279965	75695.8933885845	97715.4439930461	81566.7743375921	94775.1836672489
Ppinaster	AllSamples	2.52795361121672e-05	200	0.00956560467182362	0.00817515648596713	0.010553267951249	23406.9778816363	88570.4136279965	75695.8933885845	97715.4439930461	81566.7743375921	94775.1836672489
Ppinaster	AllSamples	2.52798642386926e-05	200	0.00956560467182362	0.00817515648596713	0.010553267951249	23407.2817024932	88570.4136279965	75695.8933885845	97715.4439930461	81566.7743375921	94775.1836672489
Ppinaster	AllSamples	2.52798642386926e-05	200	0.00956560467182362	0.00817515648596713	0.010553267951249	23407.2817024932	88570.4136279965	75695.8933885845	97715.4439930461	81566.7743375921	94775.1836672489
Ppinaster	AllSamples	2.52799231011651e-05	200	0.00956560467182362	0.00817515648596713	0.010553267951249	23407.3362047825	88570.4136279965	75695.8933885845	97715.4439930461	81566.7743375921	94775.1836672489
Ppinaster	AllSamples	2.52799231011651e-05	200	0.00956560467182362	0.00817515648596713	0.010553267951249	23407.3362047825	88570.4136279965	75695.8933885845	97715.4439930461	81566.7743375921	94775.1836672489
Ppinaster	AllSamples	2.52800387567264e-05	200	0.00956560467182362	0.00817515648596713	0.010553267951249	23407.4432932652	88570.4136279965	75695.8933885845	97715.4439930461	81566.7743375921	94775.1836672489
Ppinaster	AllSamples	2.52800387567264e-05	200	0.00956560467182362	0.00817515648596713	0.010553267951249	23407.4432932652	88570.4136279965	75695.8933885845	97715.4439930461	81566.7743375921	94775.1836672489
Ppinaster	AllSamples	2.52824885606695e-05	200	0.00956560467182362	0.00817515648596713	0.010553267951249	23409.7116302495	88570.4136279965	75695.8933885845	97715.4439930461	81566.7743375921	94775.1836672489
Ppinaster	AllSamples	2.52824885606695e-05	200	0.00956560467182362	0.00817515648596713	0.010553267951249	23409.7116302495	88570.4136279965	75695.8933885845	97715.4439930461	81566.7743375921	94775.1836672489
Ppinaster	AllSamples	2.52827107665442e-05	200	0.00956560467182362	0.00817515648596713	0.010553267951249	23409.9173764298	88570.4136279965	75695.8933885845	97715.4439930461	81566.7743375921	94775.1836672489
Ppinaster	AllSamples	2.52827107665442e-05	200	0.00956560467182362	0.00817515648596713	0.010553267951249	23409.9173764298	88570.4136279965	75695.8933885845	97715.4439930461	81566.7743375921	94775.1836672489
Ppinaster	AllSamples	2.52840101195239e-05	200	0.00956560467182362	0.00817515648596713	0.010553267951249	23411.1204810407	88570.4136279965	75695.8933885845	97715.4439930461	81566.7743375921	94775.1836672489
Ppinaster	AllSamples	2.52840101195239e-05	200	0.00956560467182362	0.00817515648596713	0.010553267951249	23411.1204810407	88570.4136279965	75695.8933885845	97715.4439930461	81566.7743375921	94775.1836672489
Ppinaster	AllSamples	2.52861180422448e-05	200	0.00956560467182362	0.00817515648596713	0.010553267951249	23413.0722613378	88570.4136279965	75695.8933885845	97715.4439930461	81566.7743375921	94775.1836672489
Ppinaster	AllSamples	2.52861180422448e-05	200	0.00956560467182362	0.00817515648596713	0.010553267951249	23413.0722613378	88570.4136279965	75695.8933885845	97715.4439930461	81566.7743375921	94775.1836672489
Ppinaster	AllSamples	2.52862093684951e-05	200	0.00956560467182362	0.00817515648596713	0.010553267951249	23413.1568226806	88570.4136279965	75695.8933885845	97715.4439930461	81566.7743375921	94775.1836672489
Ppinaster	AllSamples	2.52862093684951e-05	200	0.00956560467182362	0.00817515648596713	0.010553267951249	23413.1568226806	88570.4136279965	75695.8933885845	97715.4439930461	81566.7743375921	94775.1836672489
Ppinaster	AllSamples	2.52862912885708e-05	200	0.00956560467182362	0.00817515648596713	0.010553267951249	23413.2326746026	88570.4136279965	75695.8933885845	97715.4439930461	81566.7743375921	94775.1836672489
Ppinaster	AllSamples	2.52862912885708e-05	200	0.00956560467182362	0.00817515648596713	0.010553267951249	23413.2326746026	88570.4136279965	75695.8933885845	97715.4439930461	81566.7743375921	94775.1836672489
Ppinaster	AllSamples	2.52864655850327e-05	200	0.00956560467182362	0.00817515648596713	0.010553267951249	23413.3940602154	88570.4136279965	75695.8933885845	97715.4439930461	81566.7743375921	94775.1836672489
Ppinaster	AllSamples	2.52864655850327e-05	200	0.00956560467182362	0.00817515648596713	0.010553267951249	23413.3940602154	88570.4136279965	75695.8933885845	97715.4439930461	81566.7743375921	94775.1836672489
Ppinaster	AllSamples	2.52866700745304e-05	200	0.00956560467182362	0.00817515648596713	0.010553267951249	23413.583402343	88570.4136279965	75695.8933885845	97715.4439930461	81566.7743375921	94775.1836672489
Ppinaster	AllSamples	2.52866700745304e-05	200	0.00956560467182362	0.00817515648596713	0.010553267951249	23413.583402343	88570.4136279965	75695.8933885845	97715.4439930461	81566.7743375921	94775.1836672489
Ppinaster	AllSamples	2.52872776849522e-05	200	0.00956560467182362	0.00817515648596713	0.010553267951249	23414.1460045854	88570.4136279965	75695.8933885845	97715.4439930461	81566.7743375921	94775.1836672489
Ppinaster	AllSamples	2.52872776849522e-05	200	0.00956560467182362	0.00817515648596713	0.010553267951249	23414.1460045854	88570.4136279965	75695.8933885845	97715.4439930461	81566.7743375921	94775.1836672489
Ppinaster	AllSamples	2.52882743355969e-05	200	0.00956560467182362	0.00817515648596713	0.010553267951249	23415.0688292564	88570.4136279965	75695.8933885845	97715.4439930461	81566.7743375921	94775.1836672489
Ppinaster	AllSamples	2.52882743355969e-05	200	0.00956560467182362	0.00817515648596713	0.010553267951249	23415.0688292564	88570.4136279965	75695.8933885845	97715.4439930461	81566.7743375921	94775.1836672489
Ppinaster	AllSamples	2.52891125489248e-05	200	0.00956560467182362	0.00817515648596713	0.010553267951249	23415.8449527082	88570.4136279965	75695.8933885845	97715.4439930461	81566.7743375921	94775.1836672489
Ppinaster	AllSamples	2.52891125489248e-05	200	0.00956560467182362	0.00817515648596713	0.010553267951249	23415.8449527082	88570.4136279965	75695.8933885845	97715.4439930461	81566.7743375921	94775.1836672489
Ppinaster	AllSamples	2.52893488271245e-05	200	0.00956560467182362	0.00817515648596713	0.010553267951249	23416.063728819	88570.4136279965	75695.8933885845	97715.4439930461	81566.7743375921	94775.1836672489
Ppinaster	AllSamples	2.52893488271245e-05	200	0.00956560467182362	0.00817515648596713	0.010553267951249	23416.063728819	88570.4136279965	75695.8933885845	97715.4439930461	81566.7743375921	94775.1836672489
Ppinaster	AllSamples	2.52900059943722e-05	200	0.00956560467182362	0.00817515648596713	0.010553267951249	23416.6722170113	88570.4136279965	75695.8933885845	97715.4439930461	81566.7743375921	94775.1836672489
Ppinaster	AllSamples	2.52900059943722e-05	200	0.00956560467182362	0.00817515648596713	0.010553267951249	23416.6722170113	88570.4136279965	75695.8933885845	97715.4439930461	81566.7743375921	94775.1836672489
Ppinaster	AllSamples	2.52906985779286e-05	200	0.00956560467182362	0.00817515648596713	0.010553267951249	23417.313498082	88570.4136279965	75695.8933885845	97715.4439930461	81566.7743375921	94775.1836672489
Ppinaster	AllSamples	2.52906985779286e-05	200	0.00956560467182362	0.00817515648596713	0.010553267951249	23417.313498082	88570.4136279965	75695.8933885845	97715.4439930461	81566.7743375921	94775.1836672489
Ppinaster	AllSamples	2.52913541352887e-05	200	0.00956560467182362	0.00817515648596713	0.010553267951249	23417.9204956377	88570.4136279965	75695.8933885845	97715.4439930461	81566.7743375921	94775.1836672489
Ppinaster	AllSamples	2.52913541352887e-05	200	0.00956560467182362	0.00817515648596713	0.010553267951249	23417.9204956377	88570.4136279965	75695.8933885845	97715.4439930461	81566.7743375921	94775.1836672489
Ppinaster	AllSamples	2.52961371974694e-05	200	0.00956560467182362	0.00817515648596713	0.010553267951249	23422.3492569161	88570.4136279965	75695.8933885845	97715.4439930461	81566.7743375921	94775.1836672489
Ppinaster	AllSamples	2.52961371974694e-05	200	0.00956560467182362	0.00817515648596713	0.010553267951249	23422.3492569161	88570.4136279965	75695.8933885845	97715.4439930461	81566.7743375921	94775.1836672489
Ppinaster	AllSamples	2.52962426419022e-05	200	0.00956560467182362	0.00817515648596713	0.010553267951249	23422.4468906502	88570.4136279965	75695.8933885845	97715.4439930461	81566.7743375921	94775.1836672489
Ppinaster	AllSamples	2.52962426419022e-05	200	0.00956560467182362	0.00817515648596713	0.010553267951249	23422.4468906502	88570.4136279965	75695.8933885845	97715.4439930461	81566.7743375921	94775.1836672489
Ppinaster	AllSamples	2.52976670103667e-05	200	0.00956560467182362	0.00817515648596713	0.010553267951249	23423.7657503396	88570.4136279965	75695.8933885845	97715.4439930461	81566.7743375921	94775.1836672489
Ppinaster	AllSamples	2.52976670103667e-05	200	0.00956560467182362	0.00817515648596713	0.010553267951249	23423.7657503396	88570.4136279965	75695.8933885845	97715.4439930461	81566.7743375921	94775.1836672489
Ppinaster	AllSamples	2.52979373352417e-05	200	0.00956560467182362	0.00817515648596713	0.010553267951249	23424.0160511497	88570.4136279965	75695.8933885845	97715.4439930461	81566.7743375921	94775.1836672489
Ppinaster	AllSamples	2.52979373352417e-05	200	0.00956560467182362	0.00817515648596713	0.010553267951249	23424.0160511497	88570.4136279965	75695.8933885845	97715.4439930461	81566.7743375921	94775.1836672489
Ppinaster	AllSamples	2.52980092727382e-05	200	0.00956560467182362	0.00817515648596713	0.010553267951249	23424.0826599428	88570.4136279965	75695.8933885845	97715.4439930461	81566.7743375921	94775.1836672489
Ppinaster	AllSamples	2.52980092727382e-05	200	0.00956560467182362	0.00817515648596713	0.010553267951249	23424.0826599428	88570.4136279965	75695.8933885845	97715.4439930461	81566.7743375921	94775.1836672489
Ppinaster	AllSamples	2.52989722817341e-05	200	0.00956560467182362	0.00817515648596713	0.010553267951249	23424.974334939	88570.4136279965	75695.8933885845	97715.4439930461	81566.7743375921	94775.1836672489
Ppinaster	AllSamples	2.52989722817341e-05	200	0.00956560467182362	0.00817515648596713	0.010553267951249	23424.974334939	88570.4136279965	75695.8933885845	97715.4439930461	81566.7743375921	94775.1836672489
Ppinaster	AllSamples	2.53020816778075e-05	200	0.00956560467182362	0.00817515648596713	0.010553267951249	23427.8534053773	88570.4136279965	75695.8933885845	97715.4439930461	81566.7743375921	94775.1836672489
Ppinaster	AllSamples	2.53020816778075e-05	200	0.00956560467182362	0.00817515648596713	0.010553267951249	23427.8534053773	88570.4136279965	75695.8933885845	97715.4439930461	81566.7743375921	94775.1836672489
Ppinaster	AllSamples	2.53032945820461e-05	200	0.00956560467182362	0.00817515648596713	0.010553267951249	23428.9764648575	88570.4136279965	75695.8933885845	97715.4439930461	81566.7743375921	94775.1836672489
Ppinaster	AllSamples	2.53032945820461e-05	200	0.00956560467182362	0.00817515648596713	0.010553267951249	23428.9764648575	88570.4136279965	75695.8933885845	97715.4439930461	81566.7743375921	94775.1836672489
Ppinaster	AllSamples	2.53034676925326e-05	200	0.00956560467182362	0.00817515648596713	0.010553267951249	23429.136752345	88570.4136279965	75695.8933885845	97715.4439930461	81566.7743375921	94775.1836672489
Ppinaster	AllSamples	2.53034676925326e-05	200	0.00956560467182362	0.00817515648596713	0.010553267951249	23429.136752345	88570.4136279965	75695.8933885845	97715.4439930461	81566.7743375921	94775.1836672489
Ppinaster	AllSamples	2.53039421652968e-05	200	0.00956560467182362	0.00817515648596713	0.010553267951249	23429.5760789785	88570.4136279965	75695.8933885845	97715.4439930461	81566.7743375921	94775.1836672489
Ppinaster	AllSamples	2.53039421652968e-05	200	0.00956560467182362	0.00817515648596713	0.010553267951249	23429.5760789785	88570.4136279965	75695.8933885845	97715.4439930461	81566.7743375921	94775.1836672489
Ppinaster	AllSamples	2.53058653989366e-05	200	0.00956560467182362	0.00817515648596713	0.010553267951249	23431.3568508672	88570.4136279965	75695.8933885845	97715.4439930461	81566.7743375921	94775.1836672489
Ppinaster	AllSamples	2.53058653989366e-05	200	0.00956560467182362	0.00817515648596713	0.010553267951249	23431.3568508672	88570.4136279965	75695.8933885845	97715.4439930461	81566.7743375921	94775.1836672489
Ppinaster	AllSamples	2.53064181763037e-05	200	0.00956560467182362	0.00817515648596713	0.010553267951249	23431.8686817627	88570.4136279965	75695.8933885845	97715.4439930461	81566.7743375921	94775.1836672489
Ppinaster	AllSamples	2.53064181763037e-05	200	0.00956560467182362	0.00817515648596713	0.010553267951249	23431.8686817627	88570.4136279965	75695.8933885845	97715.4439930461	81566.7743375921	94775.1836672489
Ppinaster	AllSamples	2.53072758113059e-05	200	0.00956560467182362	0.00817515648596713	0.010553267951249	23432.6627882462	88570.4136279965	75695.8933885845	97715.4439930461	81566.7743375921	94775.1836672489
Ppinaster	AllSamples	2.53072758113059e-05	200	0.00956560467182362	0.00817515648596713	0.010553267951249	23432.6627882462	88570.4136279965	75695.8933885845	97715.4439930461	81566.7743375921	94775.1836672489
Ppinaster	AllSamples	2.53073769901631e-05	200	0.00956560467182362	0.00817515648596713	0.010553267951249	23432.7564723732	88570.4136279965	75695.8933885845	97715.4439930461	81566.7743375921	94775.1836672489
Ppinaster	AllSamples	2.53073769901631e-05	200	0.00956560467182362	0.00817515648596713	0.010553267951249	23432.7564723732	88570.4136279965	75695.8933885845	97715.4439930461	81566.7743375921	94775.1836672489
Ppinaster	AllSamples	2.53083585340325e-05	200	0.00956560467182362	0.00817515648596713	0.010553267951249	23433.6653092893	88570.4136279965	75695.8933885845	97715.4439930461	81566.7743375921	94775.1836672489
Ppinaster	AllSamples	2.53083585340325e-05	200	0.00956560467182362	0.00817515648596713	0.010553267951249	23433.6653092893	88570.4136279965	75695.8933885845	97715.4439930461	81566.7743375921	94775.1836672489
Ppinaster	AllSamples	2.53085099686228e-05	200	0.00956560467182362	0.00817515648596713	0.010553267951249	23433.8055265026	88570.4136279965	75695.8933885845	97715.4439930461	81566.7743375921	94775.1836672489
Ppinaster	AllSamples	2.53085099686228e-05	200	0.00956560467182362	0.00817515648596713	0.010553267951249	23433.8055265026	88570.4136279965	75695.8933885845	97715.4439930461	81566.7743375921	94775.1836672489
Ppinaster	AllSamples	2.53089402332484e-05	200	0.00956560467182362	0.00817515648596713	0.010553267951249	23434.2039196744	88570.4136279965	75695.8933885845	97715.4439930461	81566.7743375921	94775.1836672489
Ppinaster	AllSamples	2.53089402332484e-05	200	0.00956560467182362	0.00817515648596713	0.010553267951249	23434.2039196744	88570.4136279965	75695.8933885845	97715.4439930461	81566.7743375921	94775.1836672489
Ppinaster	AllSamples	2.53095723854858e-05	200	0.00956560467182362	0.00817515648596713	0.010553267951249	23434.7892458202	88570.4136279965	75695.8933885845	97715.4439930461	81566.7743375921	94775.1836672489
Ppinaster	AllSamples	2.53095723854858e-05	200	0.00956560467182362	0.00817515648596713	0.010553267951249	23434.7892458202	88570.4136279965	75695.8933885845	97715.4439930461	81566.7743375921	94775.1836672489
Ppinaster	AllSamples	2.53105303277383e-05	200	0.00956560467182362	0.00817515648596713	0.010553267951249	23435.6762293873	88570.4136279965	75695.8933885845	97715.4439930461	81566.7743375921	94775.1836672489
Ppinaster	AllSamples	2.53105303277383e-05	200	0.00956560467182362	0.00817515648596713	0.010553267951249	23435.6762293873	88570.4136279965	75695.8933885845	97715.4439930461	81566.7743375921	94775.1836672489
Ppinaster	AllSamples	2.53122266024441e-05	200	0.00956560467182362	0.00817515648596713	0.010553267951249	23437.2468541149	88570.4136279965	75695.8933885845	97715.4439930461	81566.7743375921	94775.1836672489
Ppinaster	AllSamples	2.53122266024441e-05	200	0.00956560467182362	0.00817515648596713	0.010553267951249	23437.2468541149	88570.4136279965	75695.8933885845	97715.4439930461	81566.7743375921	94775.1836672489
Ppinaster	AllSamples	2.53130482992162e-05	200	0.00956560467182362	0.00817515648596713	0.010553267951249	23438.0076844595	88570.4136279965	75695.8933885845	97715.4439930461	81566.7743375921	94775.1836672489
Ppinaster	AllSamples	2.53130482992162e-05	200	0.00956560467182362	0.00817515648596713	0.010553267951249	23438.0076844595	88570.4136279965	75695.8933885845	97715.4439930461	81566.7743375921	94775.1836672489
Ppinaster	AllSamples	2.53136221149998e-05	200	0.00956560467182362	0.00817515648596713	0.010553267951249	23438.5389953702	88570.4136279965	75695.8933885845	97715.4439930461	81566.7743375921	94775.1836672489
Ppinaster	AllSamples	2.53136221149998e-05	200	0.00956560467182362	0.00817515648596713	0.010553267951249	23438.5389953702	88570.4136279965	75695.8933885845	97715.4439930461	81566.7743375921	94775.1836672489
Ppinaster	AllSamples	2.53139640307414e-05	200	0.00956560467182362	0.00817515648596713	0.010553267951249	23438.8555840198	88570.4136279965	75695.8933885845	97715.4439930461	81566.7743375921	94775.1836672489
Ppinaster	AllSamples	2.53139640307414e-05	200	0.00956560467182362	0.00817515648596713	0.010553267951249	23438.8555840198	88570.4136279965	75695.8933885845	97715.4439930461	81566.7743375921	94775.1836672489
Ppinaster	AllSamples	2.53145595768334e-05	200	0.00956560467182362	0.00817515648596713	0.010553267951249	23439.4070155865	88570.4136279965	75695.8933885845	97715.4439930461	81566.7743375921	94775.1836672489
Ppinaster	AllSamples	2.53145595768334e-05	200	0.00956560467182362	0.00817515648596713	0.010553267951249	23439.4070155865	88570.4136279965	75695.8933885845	97715.4439930461	81566.7743375921	94775.1836672489
Ppinaster	AllSamples	2.53164187674489e-05	200	0.00956560467182362	0.00817515648596713	0.010553267951249	23441.1284883786	88570.4136279965	75695.8933885845	97715.4439930461	81566.7743375921	94775.1836672489
Ppinaster	AllSamples	2.53164187674489e-05	200	0.00956560467182362	0.00817515648596713	0.010553267951249	23441.1284883786	88570.4136279965	75695.8933885845	97715.4439930461	81566.7743375921	94775.1836672489
Ppinaster	AllSamples	2.53164860721297e-05	200	0.00956560467182362	0.00817515648596713	0.010553267951249	23441.1908075275	88570.4136279965	75695.8933885845	97715.4439930461	81566.7743375921	94775.1836672489
Ppinaster	AllSamples	2.53164860721297e-05	200	0.00956560467182362	0.00817515648596713	0.010553267951249	23441.1908075275	88570.4136279965	75695.8933885845	97715.4439930461	81566.7743375921	94775.1836672489
Ppinaster	AllSamples	2.53182329810146e-05	200	0.00956560467182362	0.00817515648596713	0.010553267951249	23442.8083157542	88570.4136279965	75695.8933885845	97715.4439930461	81566.7743375921	94775.1836672489
Ppinaster	AllSamples	2.53182329810146e-05	200	0.00956560467182362	0.00817515648596713	0.010553267951249	23442.8083157542	88570.4136279965	75695.8933885845	97715.4439930461	81566.7743375921	94775.1836672489
Ppinaster	AllSamples	2.53188149595608e-05	200	0.00956560467182362	0.00817515648596713	0.010553267951249	23443.3471847785	88570.4136279965	75695.8933885845	97715.4439930461	81566.7743375921	94775.1836672489
Ppinaster	AllSamples	2.53188149595608e-05	200	0.00956560467182362	0.00817515648596713	0.010553267951249	23443.3471847785	88570.4136279965	75695.8933885845	97715.4439930461	81566.7743375921	94775.1836672489
Ppinaster	AllSamples	2.5319086002293e-05	200	0.00956560467182362	0.00817515648596713	0.010553267951249	23443.5981502713	88570.4136279965	75695.8933885845	97715.4439930461	81566.7743375921	94775.1836672489
Ppinaster	AllSamples	2.5319086002293e-05	200	0.00956560467182362	0.00817515648596713	0.010553267951249	23443.5981502713	88570.4136279965	75695.8933885845	97715.4439930461	81566.7743375921	94775.1836672489
Ppinaster	AllSamples	2.53212422846891e-05	200	0.00956560467182362	0.00817515648596713	0.010553267951249	23445.5947080455	88570.4136279965	75695.8933885845	97715.4439930461	81566.7743375921	94775.1836672489
Ppinaster	AllSamples	2.53212422846891e-05	200	0.00956560467182362	0.00817515648596713	0.010553267951249	23445.5947080455	88570.4136279965	75695.8933885845	97715.4439930461	81566.7743375921	94775.1836672489
Ppinaster	AllSamples	2.53213725754439e-05	200	0.00956560467182362	0.00817515648596713	0.010553267951249	23445.7153476333	88570.4136279965	75695.8933885845	97715.4439930461	81566.7743375921	94775.1836672489
Ppinaster	AllSamples	2.53213725754439e-05	200	0.00956560467182362	0.00817515648596713	0.010553267951249	23445.7153476333	88570.4136279965	75695.8933885845	97715.4439930461	81566.7743375921	94775.1836672489
Ppinaster	AllSamples	2.53231452186196e-05	200	0.00956560467182362	0.00817515648596713	0.010553267951249	23447.3566839071	88570.4136279965	75695.8933885845	97715.4439930461	81566.7743375921	94775.1836672489
Ppinaster	AllSamples	2.53231452186196e-05	200	0.00956560467182362	0.00817515648596713	0.010553267951249	23447.3566839071	88570.4136279965	75695.8933885845	97715.4439930461	81566.7743375921	94775.1836672489
Ppinaster	AllSamples	2.53233672956367e-05	200	0.00956560467182362	0.00817515648596713	0.010553267951249	23447.5623107747	88570.4136279965	75695.8933885845	97715.4439930461	81566.7743375921	94775.1836672489
Ppinaster	AllSamples	2.53233672956367e-05	200	0.00956560467182362	0.00817515648596713	0.010553267951249	23447.5623107747	88570.4136279965	75695.8933885845	97715.4439930461	81566.7743375921	94775.1836672489
Ppinaster	AllSamples	2.5323477918577e-05	200	0.00956560467182362	0.00817515648596713	0.010553267951249	23447.6647394232	88570.4136279965	75695.8933885845	97715.4439930461	81566.7743375921	94775.1836672489
Ppinaster	AllSamples	2.5323477918577e-05	200	0.00956560467182362	0.00817515648596713	0.010553267951249	23447.6647394232	88570.4136279965	75695.8933885845	97715.4439930461	81566.7743375921	94775.1836672489
Ppinaster	AllSamples	2.5323578096033e-05	200	0.00956560467182362	0.00817515648596713	0.010553267951249	23447.7574963268	88570.4136279965	75695.8933885845	97715.4439930461	81566.7743375921	94775.1836672489
Ppinaster	AllSamples	2.5323578096033e-05	200	0.00956560467182362	0.00817515648596713	0.010553267951249	23447.7574963268	88570.4136279965	75695.8933885845	97715.4439930461	81566.7743375921	94775.1836672489
Ppinaster	AllSamples	2.53238713183637e-05	200	0.00956560467182362	0.00817515648596713	0.010553267951249	23448.0289984849	88570.4136279965	75695.8933885845	97715.4439930461	81566.7743375921	94775.1836672489
Ppinaster	AllSamples	2.53238713183637e-05	200	0.00956560467182362	0.00817515648596713	0.010553267951249	23448.0289984849	88570.4136279965	75695.8933885845	97715.4439930461	81566.7743375921	94775.1836672489
Ppinaster	AllSamples	2.53252881298723e-05	200	0.00956560467182362	0.00817515648596713	0.010553267951249	23449.3408609929	88570.4136279965	75695.8933885845	97715.4439930461	81566.7743375921	94775.1836672489
Ppinaster	AllSamples	2.53252881298723e-05	200	0.00956560467182362	0.00817515648596713	0.010553267951249	23449.3408609929	88570.4136279965	75695.8933885845	97715.4439930461	81566.7743375921	94775.1836672489
Ppinaster	AllSamples	2.53270879173257e-05	200	0.00956560467182362	0.00817515648596713	0.010553267951249	23451.0073308571	88570.4136279965	75695.8933885845	97715.4439930461	81566.7743375921	94775.1836672489
Ppinaster	AllSamples	2.53270879173257e-05	200	0.00956560467182362	0.00817515648596713	0.010553267951249	23451.0073308571	88570.4136279965	75695.8933885845	97715.4439930461	81566.7743375921	94775.1836672489
Ppinaster	AllSamples	2.53289998099366e-05	200	0.00956560467182362	0.00817515648596713	0.010553267951249	23452.7776017932	88570.4136279965	75695.8933885845	97715.4439930461	81566.7743375921	94775.1836672489
Ppinaster	AllSamples	2.53289998099366e-05	200	0.00956560467182362	0.00817515648596713	0.010553267951249	23452.7776017932	88570.4136279965	75695.8933885845	97715.4439930461	81566.7743375921	94775.1836672489
Ppinaster	AllSamples	2.53297415627556e-05	200	0.00956560467182362	0.00817515648596713	0.010553267951249	23453.4644099589	88570.4136279965	75695.8933885845	97715.4439930461	81566.7743375921	94775.1836672489
Ppinaster	AllSamples	2.53297415627556e-05	200	0.00956560467182362	0.00817515648596713	0.010553267951249	23453.4644099589	88570.4136279965	75695.8933885845	97715.4439930461	81566.7743375921	94775.1836672489
Ppinaster	AllSamples	2.53305477541627e-05	200	0.00956560467182362	0.00817515648596713	0.010553267951249	23454.210883484	88570.4136279965	75695.8933885845	97715.4439930461	81566.7743375921	94775.1836672489
Ppinaster	AllSamples	2.53305477541627e-05	200	0.00956560467182362	0.00817515648596713	0.010553267951249	23454.210883484	88570.4136279965	75695.8933885845	97715.4439930461	81566.7743375921	94775.1836672489
Ppinaster	AllSamples	2.53318914544923e-05	200	0.00956560467182362	0.00817515648596713	0.010553267951249	23455.4550504558	88570.4136279965	75695.8933885845	97715.4439930461	81566.7743375921	94775.1836672489
Ppinaster	AllSamples	2.53318914544923e-05	200	0.00956560467182362	0.00817515648596713	0.010553267951249	23455.4550504558	88570.4136279965	75695.8933885845	97715.4439930461	81566.7743375921	94775.1836672489
Ppinaster	AllSamples	2.53335976591566e-05	200	0.00956560467182362	0.00817515648596713	0.010553267951249	23457.0348695894	88570.4136279965	75695.8933885845	97715.4439930461	81566.7743375921	94775.1836672489
Ppinaster	AllSamples	2.53335976591566e-05	200	0.00956560467182362	0.00817515648596713	0.010553267951249	23457.0348695894	88570.4136279965	75695.8933885845	97715.4439930461	81566.7743375921	94775.1836672489
Ppinaster	AllSamples	2.53339969026804e-05	200	0.00956560467182362	0.00817515648596713	0.010553267951249	23457.4045395189	88570.4136279965	75695.8933885845	97715.4439930461	81566.7743375921	94775.1836672489
Ppinaster	AllSamples	2.53339969026804e-05	200	0.00956560467182362	0.00817515648596713	0.010553267951249	23457.4045395189	88570.4136279965	75695.8933885845	97715.4439930461	81566.7743375921	94775.1836672489
Ppinaster	AllSamples	2.53346088656531e-05	200	0.00956560467182362	0.00817515648596713	0.010553267951249	23457.971171901	88570.4136279965	75695.8933885845	97715.4439930461	81566.7743375921	94775.1836672489
Ppinaster	AllSamples	2.53346088656531e-05	200	0.00956560467182362	0.00817515648596713	0.010553267951249	23457.971171901	88570.4136279965	75695.8933885845	97715.4439930461	81566.7743375921	94775.1836672489
Ppinaster	AllSamples	2.53356623238457e-05	200	0.00956560467182362	0.00817515648596713	0.010553267951249	23458.9465961534	88570.4136279965	75695.8933885845	97715.4439930461	81566.7743375921	94775.1836672489
Ppinaster	AllSamples	2.53356623238457e-05	200	0.00956560467182362	0.00817515648596713	0.010553267951249	23458.9465961534	88570.4136279965	75695.8933885845	97715.4439930461	81566.7743375921	94775.1836672489
Ppinaster	AllSamples	2.53369799670514e-05	200	0.00956560467182362	0.00817515648596713	0.010553267951249	23460.1666361587	88570.4136279965	75695.8933885845	97715.4439930461	81566.7743375921	94775.1836672489
Ppinaster	AllSamples	2.53369799670514e-05	200	0.00956560467182362	0.00817515648596713	0.010553267951249	23460.1666361587	88570.4136279965	75695.8933885845	97715.4439930461	81566.7743375921	94775.1836672489
Ppinaster	AllSamples	2.53389174554695e-05	200	0.00956560467182362	0.00817515648596713	0.010553267951249	23461.9606069162	88570.4136279965	75695.8933885845	97715.4439930461	81566.7743375921	94775.1836672489
Ppinaster	AllSamples	2.53389174554695e-05	200	0.00956560467182362	0.00817515648596713	0.010553267951249	23461.9606069162	88570.4136279965	75695.8933885845	97715.4439930461	81566.7743375921	94775.1836672489
Ppinaster	AllSamples	2.53399041207255e-05	200	0.00956560467182362	0.00817515648596713	0.010553267951249	23462.874185857	88570.4136279965	75695.8933885845	97715.4439930461	81566.7743375921	94775.1836672489
Ppinaster	AllSamples	2.53399041207255e-05	200	0.00956560467182362	0.00817515648596713	0.010553267951249	23462.874185857	88570.4136279965	75695.8933885845	97715.4439930461	81566.7743375921	94775.1836672489
Ppinaster	AllSamples	2.53406345752926e-05	200	0.00956560467182362	0.00817515648596713	0.010553267951249	23463.5505326783	88570.4136279965	75695.8933885845	97715.4439930461	81566.7743375921	94775.1836672489
Ppinaster	AllSamples	2.53406345752926e-05	200	0.00956560467182362	0.00817515648596713	0.010553267951249	23463.5505326783	88570.4136279965	75695.8933885845	97715.4439930461	81566.7743375921	94775.1836672489
Ppinaster	AllSamples	2.53415976261048e-05	200	0.00956560467182362	0.00817515648596713	0.010553267951249	23464.4422463933	88570.4136279965	75695.8933885845	97715.4439930461	81566.7743375921	94775.1836672489
Ppinaster	AllSamples	2.53415976261048e-05	200	0.00956560467182362	0.00817515648596713	0.010553267951249	23464.4422463933	88570.4136279965	75695.8933885845	97715.4439930461	81566.7743375921	94775.1836672489
Ppinaster	AllSamples	2.5342372824096e-05	200	0.00956560467182362	0.00817515648596713	0.010553267951249	23465.1600223111	88570.4136279965	75695.8933885845	97715.4439930461	81566.7743375921	94775.1836672489
Ppinaster	AllSamples	2.5342372824096e-05	200	0.00956560467182362	0.00817515648596713	0.010553267951249	23465.1600223111	88570.4136279965	75695.8933885845	97715.4439930461	81566.7743375921	94775.1836672489
Ppinaster	AllSamples	2.53449274562512e-05	200	0.00956560467182362	0.00817515648596713	0.010553267951249	23467.5254224548	88570.4136279965	75695.8933885845	97715.4439930461	81566.7743375921	94775.1836672489
Ppinaster	AllSamples	2.53449274562512e-05	200	0.00956560467182362	0.00817515648596713	0.010553267951249	23467.5254224548	88570.4136279965	75695.8933885845	97715.4439930461	81566.7743375921	94775.1836672489
Ppinaster	AllSamples	2.53457686527716e-05	200	0.00956560467182362	0.00817515648596713	0.010553267951249	23468.3043081219	88570.4136279965	75695.8933885845	97715.4439930461	81566.7743375921	94775.1836672489
Ppinaster	AllSamples	2.53457686527716e-05	200	0.00956560467182362	0.00817515648596713	0.010553267951249	23468.3043081219	88570.4136279965	75695.8933885845	97715.4439930461	81566.7743375921	94775.1836672489
Ppinaster	AllSamples	2.53482946491225e-05	200	0.00956560467182362	0.00817515648596713	0.010553267951249	23470.643193632	88570.4136279965	75695.8933885845	97715.4439930461	81566.7743375921	94775.1836672489
Ppinaster	AllSamples	2.53482946491225e-05	200	0.00956560467182362	0.00817515648596713	0.010553267951249	23470.643193632	88570.4136279965	75695.8933885845	97715.4439930461	81566.7743375921	94775.1836672489
Ppinaster	AllSamples	2.53483687391142e-05	200	0.00956560467182362	0.00817515648596713	0.010553267951249	23470.7117954761	88570.4136279965	75695.8933885845	97715.4439930461	81566.7743375921	94775.1836672489
Ppinaster	AllSamples	2.53483687391142e-05	200	0.00956560467182362	0.00817515648596713	0.010553267951249	23470.7117954761	88570.4136279965	75695.8933885845	97715.4439930461	81566.7743375921	94775.1836672489
Ppinaster	AllSamples	2.53505502796523e-05	200	0.00956560467182362	0.00817515648596713	0.010553267951249	23472.7317404188	88570.4136279965	75695.8933885845	97715.4439930461	81566.7743375921	94775.1836672489
Ppinaster	AllSamples	2.53505502796523e-05	200	0.00956560467182362	0.00817515648596713	0.010553267951249	23472.7317404188	88570.4136279965	75695.8933885845	97715.4439930461	81566.7743375921	94775.1836672489
Ppinaster	AllSamples	2.53512770709033e-05	200	0.00956560467182362	0.00817515648596713	0.010553267951249	23473.4046952808	88570.4136279965	75695.8933885845	97715.4439930461	81566.7743375921	94775.1836672489
Ppinaster	AllSamples	2.53512770709033e-05	200	0.00956560467182362	0.00817515648596713	0.010553267951249	23473.4046952808	88570.4136279965	75695.8933885845	97715.4439930461	81566.7743375921	94775.1836672489
Ppinaster	AllSamples	2.53513322245423e-05	200	0.00956560467182362	0.00817515648596713	0.010553267951249	23473.4557634651	88570.4136279965	75695.8933885845	97715.4439930461	81566.7743375921	94775.1836672489
Ppinaster	AllSamples	2.53513322245423e-05	200	0.00956560467182362	0.00817515648596713	0.010553267951249	23473.4557634651	88570.4136279965	75695.8933885845	97715.4439930461	81566.7743375921	94775.1836672489
Ppinaster	AllSamples	2.53513343143662e-05	200	0.00956560467182362	0.00817515648596713	0.010553267951249	23473.4576984873	88570.4136279965	75695.8933885845	97715.4439930461	81566.7743375921	94775.1836672489
Ppinaster	AllSamples	2.53513343143662e-05	200	0.00956560467182362	0.00817515648596713	0.010553267951249	23473.4576984873	88570.4136279965	75695.8933885845	97715.4439930461	81566.7743375921	94775.1836672489
Ppinaster	AllSamples	2.53518382008422e-05	200	0.00956560467182362	0.00817515648596713	0.010553267951249	23473.9242600391	88570.4136279965	75695.8933885845	97715.4439930461	81566.7743375921	94775.1836672489
Ppinaster	AllSamples	2.53518382008422e-05	200	0.00956560467182362	0.00817515648596713	0.010553267951249	23473.9242600391	88570.4136279965	75695.8933885845	97715.4439930461	81566.7743375921	94775.1836672489
Ppinaster	AllSamples	2.53532665956184e-05	200	0.00956560467182362	0.00817515648596713	0.010553267951249	23475.2468477948	88570.4136279965	75695.8933885845	97715.4439930461	81566.7743375921	94775.1836672489
Ppinaster	AllSamples	2.53532665956184e-05	200	0.00956560467182362	0.00817515648596713	0.010553267951249	23475.2468477948	88570.4136279965	75695.8933885845	97715.4439930461	81566.7743375921	94775.1836672489
Ppinaster	AllSamples	2.53535050534379e-05	200	0.00956560467182362	0.00817515648596713	0.010553267951249	23475.4676420722	88570.4136279965	75695.8933885845	97715.4439930461	81566.7743375921	94775.1836672489
Ppinaster	AllSamples	2.53535050534379e-05	200	0.00956560467182362	0.00817515648596713	0.010553267951249	23475.4676420722	88570.4136279965	75695.8933885845	97715.4439930461	81566.7743375921	94775.1836672489
Ppinaster	AllSamples	2.53546305278978e-05	200	0.00956560467182362	0.00817515648596713	0.010553267951249	23476.5097480535	88570.4136279965	75695.8933885845	97715.4439930461	81566.7743375921	94775.1836672489
Ppinaster	AllSamples	2.53546305278978e-05	200	0.00956560467182362	0.00817515648596713	0.010553267951249	23476.5097480535	88570.4136279965	75695.8933885845	97715.4439930461	81566.7743375921	94775.1836672489
Ppinaster	AllSamples	2.53552150800547e-05	200	0.00956560467182362	0.00817515648596713	0.010553267951249	23477.0510000507	88570.4136279965	75695.8933885845	97715.4439930461	81566.7743375921	94775.1836672489
Ppinaster	AllSamples	2.53552150800547e-05	200	0.00956560467182362	0.00817515648596713	0.010553267951249	23477.0510000507	88570.4136279965	75695.8933885845	97715.4439930461	81566.7743375921	94775.1836672489
Ppinaster	AllSamples	2.53574224090193e-05	200	0.00956560467182362	0.00817515648596713	0.010553267951249	23479.094823166	88570.4136279965	75695.8933885845	97715.4439930461	81566.7743375921	94775.1836672489
Ppinaster	AllSamples	2.53574224090193e-05	200	0.00956560467182362	0.00817515648596713	0.010553267951249	23479.094823166	88570.4136279965	75695.8933885845	97715.4439930461	81566.7743375921	94775.1836672489
Ppinaster	AllSamples	2.53593776822897e-05	200	0.00956560467182362	0.00817515648596713	0.010553267951249	23480.9052613793	88570.4136279965	75695.8933885845	97715.4439930461	81566.7743375921	94775.1836672489
Ppinaster	AllSamples	2.53593776822897e-05	200	0.00956560467182362	0.00817515648596713	0.010553267951249	23480.9052613793	88570.4136279965	75695.8933885845	97715.4439930461	81566.7743375921	94775.1836672489
Ppinaster	AllSamples	2.53612618072017e-05	200	0.00956560467182362	0.00817515648596713	0.010553267951249	23482.649821483	88570.4136279965	75695.8933885845	97715.4439930461	81566.7743375921	94775.1836672489
Ppinaster	AllSamples	2.53612618072017e-05	200	0.00956560467182362	0.00817515648596713	0.010553267951249	23482.649821483	88570.4136279965	75695.8933885845	97715.4439930461	81566.7743375921	94775.1836672489
Ppinaster	AllSamples	2.53624378060994e-05	200	0.00956560467182362	0.00817515648596713	0.010553267951249	23483.7387093513	88570.4136279965	75695.8933885845	97715.4439930461	81566.7743375921	94775.1836672489
Ppinaster	AllSamples	2.53624378060994e-05	200	0.00956560467182362	0.00817515648596713	0.010553267951249	23483.7387093513	88570.4136279965	75695.8933885845	97715.4439930461	81566.7743375921	94775.1836672489
Ppinaster	AllSamples	2.53629797222085e-05	200	0.00956560467182362	0.00817515648596713	0.010553267951249	23484.2404835264	88570.4136279965	75695.8933885845	97715.4439930461	81566.7743375921	94775.1836672489
Ppinaster	AllSamples	2.53629797222085e-05	200	0.00956560467182362	0.00817515648596713	0.010553267951249	23484.2404835264	88570.4136279965	75695.8933885845	97715.4439930461	81566.7743375921	94775.1836672489
Ppinaster	AllSamples	2.53631759107017e-05	200	0.00956560467182362	0.00817515648596713	0.010553267951249	23484.4221395386	88570.4136279965	75695.8933885845	97715.4439930461	81566.7743375921	94775.1836672489
Ppinaster	AllSamples	2.53631759107017e-05	200	0.00956560467182362	0.00817515648596713	0.010553267951249	23484.4221395386	88570.4136279965	75695.8933885845	97715.4439930461	81566.7743375921	94775.1836672489
Ppinaster	AllSamples	2.53641372696871e-05	200	0.00956560467182362	0.00817515648596713	0.010553267951249	23485.3122867473	88570.4136279965	75695.8933885845	97715.4439930461	81566.7743375921	94775.1836672489
Ppinaster	AllSamples	2.53641372696871e-05	200	0.00956560467182362	0.00817515648596713	0.010553267951249	23485.3122867473	88570.4136279965	75695.8933885845	97715.4439930461	81566.7743375921	94775.1836672489
Ppinaster	AllSamples	2.53660036558496e-05	200	0.00956560467182362	0.00817515648596713	0.010553267951249	23487.040422083	88570.4136279965	75695.8933885845	97715.4439930461	81566.7743375921	94775.1836672489
Ppinaster	AllSamples	2.53660036558496e-05	200	0.00956560467182362	0.00817515648596713	0.010553267951249	23487.040422083	88570.4136279965	75695.8933885845	97715.4439930461	81566.7743375921	94775.1836672489
Ppinaster	AllSamples	2.53675908662664e-05	200	0.00956560467182362	0.00817515648596713	0.010553267951249	23488.5100613578	88570.4136279965	75695.8933885845	97715.4439930461	81566.7743375921	94775.1836672489
Ppinaster	AllSamples	2.53675908662664e-05	200	0.00956560467182362	0.00817515648596713	0.010553267951249	23488.5100613578	88570.4136279965	75695.8933885845	97715.4439930461	81566.7743375921	94775.1836672489
Ppinaster	AllSamples	2.53679006086135e-05	200	0.00956560467182362	0.00817515648596713	0.010553267951249	23488.7968598273	88570.4136279965	75695.8933885845	97715.4439930461	81566.7743375921	94775.1836672489
Ppinaster	AllSamples	2.53679006086135e-05	200	0.00956560467182362	0.00817515648596713	0.010553267951249	23488.7968598273	88570.4136279965	75695.8933885845	97715.4439930461	81566.7743375921	94775.1836672489
Ppinaster	AllSamples	2.53685457985968e-05	200	0.00956560467182362	0.00817515648596713	0.010553267951249	23489.39425796	88570.4136279965	75695.8933885845	97715.4439930461	81566.7743375921	94775.1836672489
Ppinaster	AllSamples	2.53685457985968e-05	200	0.00956560467182362	0.00817515648596713	0.010553267951249	23489.39425796	88570.4136279965	75695.8933885845	97715.4439930461	81566.7743375921	94775.1836672489
Ppinaster	AllSamples	2.53691155361392e-05	200	0.00956560467182362	0.00817515648596713	0.010553267951249	23489.9217927214	88570.4136279965	75695.8933885845	97715.4439930461	81566.7743375921	94775.1836672489
Ppinaster	AllSamples	2.53691155361392e-05	200	0.00956560467182362	0.00817515648596713	0.010553267951249	23489.9217927214	88570.4136279965	75695.8933885845	97715.4439930461	81566.7743375921	94775.1836672489
Ppinaster	AllSamples	2.53700581183582e-05	200	0.00956560467182362	0.00817515648596713	0.010553267951249	23490.7945540354	88570.4136279965	75695.8933885845	97715.4439930461	81566.7743375921	94775.1836672489
Ppinaster	AllSamples	2.53700581183582e-05	200	0.00956560467182362	0.00817515648596713	0.010553267951249	23490.7945540354	88570.4136279965	75695.8933885845	97715.4439930461	81566.7743375921	94775.1836672489
Ppinaster	AllSamples	2.53712716108969e-05	200	0.00956560467182362	0.00817515648596713	0.010553267951249	23491.9181582379	88570.4136279965	75695.8933885845	97715.4439930461	81566.7743375921	94775.1836672489
Ppinaster	AllSamples	2.53712716108969e-05	200	0.00956560467182362	0.00817515648596713	0.010553267951249	23491.9181582379	88570.4136279965	75695.8933885845	97715.4439930461	81566.7743375921	94775.1836672489
Ppinaster	AllSamples	2.5372037687157e-05	200	0.00956560467182362	0.00817515648596713	0.010553267951249	23492.6274881084	88570.4136279965	75695.8933885845	97715.4439930461	81566.7743375921	94775.1836672489
Ppinaster	AllSamples	2.5372037687157e-05	200	0.00956560467182362	0.00817515648596713	0.010553267951249	23492.6274881084	88570.4136279965	75695.8933885845	97715.4439930461	81566.7743375921	94775.1836672489
Ppinaster	AllSamples	2.53720571831198e-05	200	0.00956560467182362	0.00817515648596713	0.010553267951249	23492.6455399258	88570.4136279965	75695.8933885845	97715.4439930461	81566.7743375921	94775.1836672489
Ppinaster	AllSamples	2.53720571831198e-05	200	0.00956560467182362	0.00817515648596713	0.010553267951249	23492.6455399258	88570.4136279965	75695.8933885845	97715.4439930461	81566.7743375921	94775.1836672489
Ppinaster	AllSamples	2.53727767426386e-05	200	0.00956560467182362	0.00817515648596713	0.010553267951249	23493.3117987394	88570.4136279965	75695.8933885845	97715.4439930461	81566.7743375921	94775.1836672489
Ppinaster	AllSamples	2.53727767426386e-05	200	0.00956560467182362	0.00817515648596713	0.010553267951249	23493.3117987394	88570.4136279965	75695.8933885845	97715.4439930461	81566.7743375921	94775.1836672489
Ppinaster	AllSamples	2.53741233029677e-05	200	0.00956560467182362	0.00817515648596713	0.010553267951249	23494.558613859	88570.4136279965	75695.8933885845	97715.4439930461	81566.7743375921	94775.1836672489
Ppinaster	AllSamples	2.53741233029677e-05	200	0.00956560467182362	0.00817515648596713	0.010553267951249	23494.558613859	88570.4136279965	75695.8933885845	97715.4439930461	81566.7743375921	94775.1836672489
Ppinaster	AllSamples	2.53743450369772e-05	200	0.00956560467182362	0.00817515648596713	0.010553267951249	23494.7639231271	88570.4136279965	75695.8933885845	97715.4439930461	81566.7743375921	94775.1836672489
Ppinaster	AllSamples	2.53743450369772e-05	200	0.00956560467182362	0.00817515648596713	0.010553267951249	23494.7639231271	88570.4136279965	75695.8933885845	97715.4439930461	81566.7743375921	94775.1836672489
Ppinaster	AllSamples	2.53752013571429e-05	200	0.00956560467182362	0.00817515648596713	0.010553267951249	23495.5568121693	88570.4136279965	75695.8933885845	97715.4439930461	81566.7743375921	94775.1836672489
Ppinaster	AllSamples	2.53752013571429e-05	200	0.00956560467182362	0.00817515648596713	0.010553267951249	23495.5568121693	88570.4136279965	75695.8933885845	97715.4439930461	81566.7743375921	94775.1836672489
Ppinaster	AllSamples	2.53771332604982e-05	200	0.00956560467182362	0.00817515648596713	0.010553267951249	23497.3456115724	88570.4136279965	75695.8933885845	97715.4439930461	81566.7743375921	94775.1836672489
Ppinaster	AllSamples	2.53771332604982e-05	200	0.00956560467182362	0.00817515648596713	0.010553267951249	23497.3456115724	88570.4136279965	75695.8933885845	97715.4439930461	81566.7743375921	94775.1836672489
Ppinaster	AllSamples	2.53776409502394e-05	200	0.00956560467182362	0.00817515648596713	0.010553267951249	23497.8156946661	88570.4136279965	75695.8933885845	97715.4439930461	81566.7743375921	94775.1836672489
Ppinaster	AllSamples	2.53776409502394e-05	200	0.00956560467182362	0.00817515648596713	0.010553267951249	23497.8156946661	88570.4136279965	75695.8933885845	97715.4439930461	81566.7743375921	94775.1836672489
Ppinaster	AllSamples	2.53782311040064e-05	200	0.00956560467182362	0.00817515648596713	0.010553267951249	23498.3621333392	88570.4136279965	75695.8933885845	97715.4439930461	81566.7743375921	94775.1836672489
Ppinaster	AllSamples	2.53782311040064e-05	200	0.00956560467182362	0.00817515648596713	0.010553267951249	23498.3621333392	88570.4136279965	75695.8933885845	97715.4439930461	81566.7743375921	94775.1836672489
Ppinaster	AllSamples	2.53790552433533e-05	200	0.00956560467182362	0.00817515648596713	0.010553267951249	23499.1252253272	88570.4136279965	75695.8933885845	97715.4439930461	81566.7743375921	94775.1836672489
Ppinaster	AllSamples	2.53790552433533e-05	200	0.00956560467182362	0.00817515648596713	0.010553267951249	23499.1252253272	88570.4136279965	75695.8933885845	97715.4439930461	81566.7743375921	94775.1836672489
Ppinaster	AllSamples	2.53797035932486e-05	200	0.00956560467182362	0.00817515648596713	0.010553267951249	23499.7255493043	88570.4136279965	75695.8933885845	97715.4439930461	81566.7743375921	94775.1836672489
Ppinaster	AllSamples	2.53797035932486e-05	200	0.00956560467182362	0.00817515648596713	0.010553267951249	23499.7255493043	88570.4136279965	75695.8933885845	97715.4439930461	81566.7743375921	94775.1836672489
Ppinaster	AllSamples	2.53808211627514e-05	200	0.00956560467182362	0.00817515648596713	0.010553267951249	23500.7603358809	88570.4136279965	75695.8933885845	97715.4439930461	81566.7743375921	94775.1836672489
Ppinaster	AllSamples	2.53808211627514e-05	200	0.00956560467182362	0.00817515648596713	0.010553267951249	23500.7603358809	88570.4136279965	75695.8933885845	97715.4439930461	81566.7743375921	94775.1836672489
Ppinaster	AllSamples	2.53817686782127e-05	200	0.00956560467182362	0.00817515648596713	0.010553267951249	23501.6376650117	88570.4136279965	75695.8933885845	97715.4439930461	81566.7743375921	94775.1836672489
Ppinaster	AllSamples	2.53817686782127e-05	200	0.00956560467182362	0.00817515648596713	0.010553267951249	23501.6376650117	88570.4136279965	75695.8933885845	97715.4439930461	81566.7743375921	94775.1836672489
Ppinaster	AllSamples	2.53828760264066e-05	200	0.00956560467182362	0.00817515648596713	0.010553267951249	23502.6629874135	88570.4136279965	75695.8933885845	97715.4439930461	81566.7743375921	94775.1836672489
Ppinaster	AllSamples	2.53828760264066e-05	200	0.00956560467182362	0.00817515648596713	0.010553267951249	23502.6629874135	88570.4136279965	75695.8933885845	97715.4439930461	81566.7743375921	94775.1836672489
Ppinaster	AllSamples	2.53831892866993e-05	200	0.00956560467182362	0.00817515648596713	0.010553267951249	23502.9530432401	88570.4136279965	75695.8933885845	97715.4439930461	81566.7743375921	94775.1836672489
Ppinaster	AllSamples	2.53831892866993e-05	200	0.00956560467182362	0.00817515648596713	0.010553267951249	23502.9530432401	88570.4136279965	75695.8933885845	97715.4439930461	81566.7743375921	94775.1836672489
Ppinaster	AllSamples	2.5385075297533e-05	200	0.00956560467182362	0.00817515648596713	0.010553267951249	23504.6993495676	88570.4136279965	75695.8933885845	97715.4439930461	81566.7743375921	94775.1836672489
Ppinaster	AllSamples	2.5385075297533e-05	200	0.00956560467182362	0.00817515648596713	0.010553267951249	23504.6993495676	88570.4136279965	75695.8933885845	97715.4439930461	81566.7743375921	94775.1836672489
Ppinaster	AllSamples	2.53867721417776e-05	200	0.00956560467182362	0.00817515648596713	0.010553267951249	23506.2705016459	88570.4136279965	75695.8933885845	97715.4439930461	81566.7743375921	94775.1836672489
Ppinaster	AllSamples	2.53867721417776e-05	200	0.00956560467182362	0.00817515648596713	0.010553267951249	23506.2705016459	88570.4136279965	75695.8933885845	97715.4439930461	81566.7743375921	94775.1836672489
Ppinaster	AllSamples	2.53870198464797e-05	200	0.00956560467182362	0.00817515648596713	0.010553267951249	23506.4998578516	88570.4136279965	75695.8933885845	97715.4439930461	81566.7743375921	94775.1836672489
Ppinaster	AllSamples	2.53870198464797e-05	200	0.00956560467182362	0.00817515648596713	0.010553267951249	23506.4998578516	88570.4136279965	75695.8933885845	97715.4439930461	81566.7743375921	94775.1836672489
Ppinaster	AllSamples	2.5387528951069e-05	200	0.00956560467182362	0.00817515648596713	0.010553267951249	23506.9712509898	88570.4136279965	75695.8933885845	97715.4439930461	81566.7743375921	94775.1836672489
Ppinaster	AllSamples	2.5387528951069e-05	200	0.00956560467182362	0.00817515648596713	0.010553267951249	23506.9712509898	88570.4136279965	75695.8933885845	97715.4439930461	81566.7743375921	94775.1836672489
Ppinaster	AllSamples	2.53897810785401e-05	200	0.00956560467182362	0.00817515648596713	0.010553267951249	23509.0565542038	88570.4136279965	75695.8933885845	97715.4439930461	81566.7743375921	94775.1836672489
Ppinaster	AllSamples	2.53897810785401e-05	200	0.00956560467182362	0.00817515648596713	0.010553267951249	23509.0565542038	88570.4136279965	75695.8933885845	97715.4439930461	81566.7743375921	94775.1836672489
Ppinaster	AllSamples	2.53910410148744e-05	200	0.00956560467182362	0.00817515648596713	0.010553267951249	23510.2231619208	88570.4136279965	75695.8933885845	97715.4439930461	81566.7743375921	94775.1836672489
Ppinaster	AllSamples	2.53910410148744e-05	200	0.00956560467182362	0.00817515648596713	0.010553267951249	23510.2231619208	88570.4136279965	75695.8933885845	97715.4439930461	81566.7743375921	94775.1836672489
Ppinaster	AllSamples	2.53911726862387e-05	200	0.00956560467182362	0.00817515648596713	0.010553267951249	23510.3450798507	88570.4136279965	75695.8933885845	97715.4439930461	81566.7743375921	94775.1836672489
Ppinaster	AllSamples	2.53911726862387e-05	200	0.00956560467182362	0.00817515648596713	0.010553267951249	23510.3450798507	88570.4136279965	75695.8933885845	97715.4439930461	81566.7743375921	94775.1836672489
Ppinaster	AllSamples	2.53916218628169e-05	200	0.00956560467182362	0.00817515648596713	0.010553267951249	23510.7609840897	88570.4136279965	75695.8933885845	97715.4439930461	81566.7743375921	94775.1836672489
Ppinaster	AllSamples	2.53916218628169e-05	200	0.00956560467182362	0.00817515648596713	0.010553267951249	23510.7609840897	88570.4136279965	75695.8933885845	97715.4439930461	81566.7743375921	94775.1836672489
Ppinaster	AllSamples	2.53923890998051e-05	200	0.00956560467182362	0.00817515648596713	0.010553267951249	23511.4713887084	88570.4136279965	75695.8933885845	97715.4439930461	81566.7743375921	94775.1836672489
Ppinaster	AllSamples	2.53923890998051e-05	200	0.00956560467182362	0.00817515648596713	0.010553267951249	23511.4713887084	88570.4136279965	75695.8933885845	97715.4439930461	81566.7743375921	94775.1836672489
Ppinaster	AllSamples	2.53925806320812e-05	200	0.00956560467182362	0.00817515648596713	0.010553267951249	23511.6487334085	88570.4136279965	75695.8933885845	97715.4439930461	81566.7743375921	94775.1836672489
Ppinaster	AllSamples	2.53925806320812e-05	200	0.00956560467182362	0.00817515648596713	0.010553267951249	23511.6487334085	88570.4136279965	75695.8933885845	97715.4439930461	81566.7743375921	94775.1836672489
Ppinaster	AllSamples	2.53931946296054e-05	200	0.00956560467182362	0.00817515648596713	0.010553267951249	23512.2172496346	88570.4136279965	75695.8933885845	97715.4439930461	81566.7743375921	94775.1836672489
Ppinaster	AllSamples	2.53931946296054e-05	200	0.00956560467182362	0.00817515648596713	0.010553267951249	23512.2172496346	88570.4136279965	75695.8933885845	97715.4439930461	81566.7743375921	94775.1836672489
Ppinaster	AllSamples	2.5393354545085e-05	200	0.00956560467182362	0.00817515648596713	0.010553267951249	23512.3653195232	88570.4136279965	75695.8933885845	97715.4439930461	81566.7743375921	94775.1836672489
Ppinaster	AllSamples	2.5393354545085e-05	200	0.00956560467182362	0.00817515648596713	0.010553267951249	23512.3653195232	88570.4136279965	75695.8933885845	97715.4439930461	81566.7743375921	94775.1836672489
Ppinaster	AllSamples	2.53951513149666e-05	200	0.00956560467182362	0.00817515648596713	0.010553267951249	23514.0289953394	88570.4136279965	75695.8933885845	97715.4439930461	81566.7743375921	94775.1836672489
Ppinaster	AllSamples	2.53951513149666e-05	200	0.00956560467182362	0.00817515648596713	0.010553267951249	23514.0289953394	88570.4136279965	75695.8933885845	97715.4439930461	81566.7743375921	94775.1836672489
Ppinaster	AllSamples	2.53955544396728e-05	200	0.00956560467182362	0.00817515648596713	0.010553267951249	23514.4022589563	88570.4136279965	75695.8933885845	97715.4439930461	81566.7743375921	94775.1836672489
Ppinaster	AllSamples	2.53955544396728e-05	200	0.00956560467182362	0.00817515648596713	0.010553267951249	23514.4022589563	88570.4136279965	75695.8933885845	97715.4439930461	81566.7743375921	94775.1836672489
Ppinaster	AllSamples	2.53959693528881e-05	200	0.00956560467182362	0.00817515648596713	0.010553267951249	23514.7864378594	88570.4136279965	75695.8933885845	97715.4439930461	81566.7743375921	94775.1836672489
Ppinaster	AllSamples	2.53959693528881e-05	200	0.00956560467182362	0.00817515648596713	0.010553267951249	23514.7864378594	88570.4136279965	75695.8933885845	97715.4439930461	81566.7743375921	94775.1836672489
Ppinaster	AllSamples	2.53964872652719e-05	200	0.00956560467182362	0.00817515648596713	0.010553267951249	23515.2659863628	88570.4136279965	75695.8933885845	97715.4439930461	81566.7743375921	94775.1836672489
Ppinaster	AllSamples	2.53964872652719e-05	200	0.00956560467182362	0.00817515648596713	0.010553267951249	23515.2659863628	88570.4136279965	75695.8933885845	97715.4439930461	81566.7743375921	94775.1836672489
Ppinaster	AllSamples	2.53967791971115e-05	200	0.00956560467182362	0.00817515648596713	0.010553267951249	23515.5362936218	88570.4136279965	75695.8933885845	97715.4439930461	81566.7743375921	94775.1836672489
Ppinaster	AllSamples	2.53967791971115e-05	200	0.00956560467182362	0.00817515648596713	0.010553267951249	23515.5362936218	88570.4136279965	75695.8933885845	97715.4439930461	81566.7743375921	94775.1836672489
Ppinaster	AllSamples	2.53970808036536e-05	200	0.00956560467182362	0.00817515648596713	0.010553267951249	23515.8155589385	88570.4136279965	75695.8933885845	97715.4439930461	81566.7743375921	94775.1836672489
Ppinaster	AllSamples	2.53970808036536e-05	200	0.00956560467182362	0.00817515648596713	0.010553267951249	23515.8155589385	88570.4136279965	75695.8933885845	97715.4439930461	81566.7743375921	94775.1836672489
Ppinaster	AllSamples	2.53974036011121e-05	200	0.00956560467182362	0.00817515648596713	0.010553267951249	23516.1144454742	88570.4136279965	75695.8933885845	97715.4439930461	81566.7743375921	94775.1836672489
Ppinaster	AllSamples	2.53974036011121e-05	200	0.00956560467182362	0.00817515648596713	0.010553267951249	23516.1144454742	88570.4136279965	75695.8933885845	97715.4439930461	81566.7743375921	94775.1836672489
Ppinaster	AllSamples	2.53978191961818e-05	200	0.00956560467182362	0.00817515648596713	0.010553267951249	23516.4992557239	88570.4136279965	75695.8933885845	97715.4439930461	81566.7743375921	94775.1836672489
Ppinaster	AllSamples	2.53978191961818e-05	200	0.00956560467182362	0.00817515648596713	0.010553267951249	23516.4992557239	88570.4136279965	75695.8933885845	97715.4439930461	81566.7743375921	94775.1836672489
Ppinaster	AllSamples	2.53985651278421e-05	200	0.00956560467182362	0.00817515648596713	0.010553267951249	23517.1899331871	88570.4136279965	75695.8933885845	97715.4439930461	81566.7743375921	94775.1836672489
Ppinaster	AllSamples	2.53985651278421e-05	200	0.00956560467182362	0.00817515648596713	0.010553267951249	23517.1899331871	88570.4136279965	75695.8933885845	97715.4439930461	81566.7743375921	94775.1836672489
Ppinaster	AllSamples	2.53987885169991e-05	200	0.00956560467182362	0.00817515648596713	0.010553267951249	23517.3967749992	88570.4136279965	75695.8933885845	97715.4439930461	81566.7743375921	94775.1836672489
Ppinaster	AllSamples	2.53987885169991e-05	200	0.00956560467182362	0.00817515648596713	0.010553267951249	23517.3967749992	88570.4136279965	75695.8933885845	97715.4439930461	81566.7743375921	94775.1836672489
Ppinaster	AllSamples	2.53988849434524e-05	200	0.00956560467182362	0.00817515648596713	0.010553267951249	23517.4860587522	88570.4136279965	75695.8933885845	97715.4439930461	81566.7743375921	94775.1836672489
Ppinaster	AllSamples	2.53988849434524e-05	200	0.00956560467182362	0.00817515648596713	0.010553267951249	23517.4860587522	88570.4136279965	75695.8933885845	97715.4439930461	81566.7743375921	94775.1836672489
Ppinaster	AllSamples	2.54001611311195e-05	200	0.00956560467182362	0.00817515648596713	0.010553267951249	23518.6677139996	88570.4136279965	75695.8933885845	97715.4439930461	81566.7743375921	94775.1836672489
Ppinaster	AllSamples	2.54001611311195e-05	200	0.00956560467182362	0.00817515648596713	0.010553267951249	23518.6677139996	88570.4136279965	75695.8933885845	97715.4439930461	81566.7743375921	94775.1836672489
Ppinaster	AllSamples	2.54002556889329e-05	200	0.00956560467182362	0.00817515648596713	0.010553267951249	23518.7552675305	88570.4136279965	75695.8933885845	97715.4439930461	81566.7743375921	94775.1836672489
Ppinaster	AllSamples	2.54002556889329e-05	200	0.00956560467182362	0.00817515648596713	0.010553267951249	23518.7552675305	88570.4136279965	75695.8933885845	97715.4439930461	81566.7743375921	94775.1836672489
Ppinaster	AllSamples	2.5400509214917e-05	200	0.00956560467182362	0.00817515648596713	0.010553267951249	23518.9900138121	88570.4136279965	75695.8933885845	97715.4439930461	81566.7743375921	94775.1836672489
Ppinaster	AllSamples	2.5400509214917e-05	200	0.00956560467182362	0.00817515648596713	0.010553267951249	23518.9900138121	88570.4136279965	75695.8933885845	97715.4439930461	81566.7743375921	94775.1836672489
Ppinaster	AllSamples	2.54005520523658e-05	200	0.00956560467182362	0.00817515648596713	0.010553267951249	23519.0296781165	88570.4136279965	75695.8933885845	97715.4439930461	81566.7743375921	94775.1836672489
Ppinaster	AllSamples	2.54005520523658e-05	200	0.00956560467182362	0.00817515648596713	0.010553267951249	23519.0296781165	88570.4136279965	75695.8933885845	97715.4439930461	81566.7743375921	94775.1836672489
Ppinaster	AllSamples	2.54014133135605e-05	200	0.00956560467182362	0.00817515648596713	0.010553267951249	23519.8271421857	88570.4136279965	75695.8933885845	97715.4439930461	81566.7743375921	94775.1836672489
Ppinaster	AllSamples	2.54014133135605e-05	200	0.00956560467182362	0.00817515648596713	0.010553267951249	23519.8271421857	88570.4136279965	75695.8933885845	97715.4439930461	81566.7743375921	94775.1836672489
Ppinaster	AllSamples	2.54014884793907e-05	200	0.00956560467182362	0.00817515648596713	0.010553267951249	23519.8967401766	88570.4136279965	75695.8933885845	97715.4439930461	81566.7743375921	94775.1836672489
Ppinaster	AllSamples	2.54014884793907e-05	200	0.00956560467182362	0.00817515648596713	0.010553267951249	23519.8967401766	88570.4136279965	75695.8933885845	97715.4439930461	81566.7743375921	94775.1836672489
Ppinaster	AllSamples	2.54015534521707e-05	200	0.00956560467182362	0.00817515648596713	0.010553267951249	23519.956900158	88570.4136279965	75695.8933885845	97715.4439930461	81566.7743375921	94775.1836672489
Ppinaster	AllSamples	2.54015534521707e-05	200	0.00956560467182362	0.00817515648596713	0.010553267951249	23519.956900158	88570.4136279965	75695.8933885845	97715.4439930461	81566.7743375921	94775.1836672489
Ppinaster	AllSamples	2.5402250434058e-05	200	0.00956560467182362	0.00817515648596713	0.010553267951249	23520.6022537574	88570.4136279965	75695.8933885845	97715.4439930461	81566.7743375921	94775.1836672489
Ppinaster	AllSamples	2.5402250434058e-05	200	0.00956560467182362	0.00817515648596713	0.010553267951249	23520.6022537574	88570.4136279965	75695.8933885845	97715.4439930461	81566.7743375921	94775.1836672489
Ppinaster	AllSamples	2.54023010740873e-05	200	0.00956560467182362	0.00817515648596713	0.010553267951249	23520.6491426735	88570.4136279965	75695.8933885845	97715.4439930461	81566.7743375921	94775.1836672489
Ppinaster	AllSamples	2.54023010740873e-05	200	0.00956560467182362	0.00817515648596713	0.010553267951249	23520.6491426735	88570.4136279965	75695.8933885845	97715.4439930461	81566.7743375921	94775.1836672489
Ppinaster	AllSamples	2.54028612035832e-05	200	0.00956560467182362	0.00817515648596713	0.010553267951249	23521.1677810956	88570.4136279965	75695.8933885845	97715.4439930461	81566.7743375921	94775.1836672489
Ppinaster	AllSamples	2.54028612035832e-05	200	0.00956560467182362	0.00817515648596713	0.010553267951249	23521.1677810956	88570.4136279965	75695.8933885845	97715.4439930461	81566.7743375921	94775.1836672489
Ppinaster	AllSamples	2.54031758851054e-05	200	0.00956560467182362	0.00817515648596713	0.010553267951249	23521.4591528754	88570.4136279965	75695.8933885845	97715.4439930461	81566.7743375921	94775.1836672489
Ppinaster	AllSamples	2.54031758851054e-05	200	0.00956560467182362	0.00817515648596713	0.010553267951249	23521.4591528754	88570.4136279965	75695.8933885845	97715.4439930461	81566.7743375921	94775.1836672489
Ppinaster	AllSamples	2.5403995357918e-05	200	0.00956560467182362	0.00817515648596713	0.010553267951249	23522.2179239982	88570.4136279965	75695.8933885845	97715.4439930461	81566.7743375921	94775.1836672489
Ppinaster	AllSamples	2.5403995357918e-05	200	0.00956560467182362	0.00817515648596713	0.010553267951249	23522.2179239982	88570.4136279965	75695.8933885845	97715.4439930461	81566.7743375921	94775.1836672489
Ppinaster	AllSamples	2.54052344959688e-05	200	0.00956560467182362	0.00817515648596713	0.010553267951249	23523.3652740452	88570.4136279965	75695.8933885845	97715.4439930461	81566.7743375921	94775.1836672489
Ppinaster	AllSamples	2.54052344959688e-05	200	0.00956560467182362	0.00817515648596713	0.010553267951249	23523.3652740452	88570.4136279965	75695.8933885845	97715.4439930461	81566.7743375921	94775.1836672489
Ppinaster	AllSamples	2.54057030463673e-05	200	0.00956560467182362	0.00817515648596713	0.010553267951249	23523.7991170068	88570.4136279965	75695.8933885845	97715.4439930461	81566.7743375921	94775.1836672489
Ppinaster	AllSamples	2.54057030463673e-05	200	0.00956560467182362	0.00817515648596713	0.010553267951249	23523.7991170068	88570.4136279965	75695.8933885845	97715.4439930461	81566.7743375921	94775.1836672489
Ppinaster	AllSamples	2.54076862079659e-05	200	0.00956560467182362	0.00817515648596713	0.010553267951249	23525.6353777462	88570.4136279965	75695.8933885845	97715.4439930461	81566.7743375921	94775.1836672489
Ppinaster	AllSamples	2.54076862079659e-05	200	0.00956560467182362	0.00817515648596713	0.010553267951249	23525.6353777462	88570.4136279965	75695.8933885845	97715.4439930461	81566.7743375921	94775.1836672489
Ppinaster	AllSamples	2.5408143983519e-05	200	0.00956560467182362	0.00817515648596713	0.010553267951249	23526.0592439991	88570.4136279965	75695.8933885845	97715.4439930461	81566.7743375921	94775.1836672489
Ppinaster	AllSamples	2.5408143983519e-05	200	0.00956560467182362	0.00817515648596713	0.010553267951249	23526.0592439991	88570.4136279965	75695.8933885845	97715.4439930461	81566.7743375921	94775.1836672489
Ppinaster	AllSamples	2.54091859801637e-05	200	0.00956560467182362	0.00817515648596713	0.010553267951249	23527.0240557072	88570.4136279965	75695.8933885845	97715.4439930461	81566.7743375921	94775.1836672489
Ppinaster	AllSamples	2.54091859801637e-05	200	0.00956560467182362	0.00817515648596713	0.010553267951249	23527.0240557072	88570.4136279965	75695.8933885845	97715.4439930461	81566.7743375921	94775.1836672489
Ppinaster	AllSamples	2.54111044306253e-05	200	0.00956560467182362	0.00817515648596713	0.010553267951249	23528.8003987271	88570.4136279965	75695.8933885845	97715.4439930461	81566.7743375921	94775.1836672489
Ppinaster	AllSamples	2.54111044306253e-05	200	0.00956560467182362	0.00817515648596713	0.010553267951249	23528.8003987271	88570.4136279965	75695.8933885845	97715.4439930461	81566.7743375921	94775.1836672489
Ppinaster	AllSamples	2.54121427307223e-05	200	0.00956560467182362	0.00817515648596713	0.010553267951249	23529.7617877059	88570.4136279965	75695.8933885845	97715.4439930461	81566.7743375921	94775.1836672489
Ppinaster	AllSamples	2.54121427307223e-05	200	0.00956560467182362	0.00817515648596713	0.010553267951249	23529.7617877059	88570.4136279965	75695.8933885845	97715.4439930461	81566.7743375921	94775.1836672489
Ppinaster	AllSamples	2.54128805639318e-05	200	0.00956560467182362	0.00817515648596713	0.010553267951249	23530.4449666035	88570.4136279965	75695.8933885845	97715.4439930461	81566.7743375921	94775.1836672489
Ppinaster	AllSamples	2.54128805639318e-05	200	0.00956560467182362	0.00817515648596713	0.010553267951249	23530.4449666035	88570.4136279965	75695.8933885845	97715.4439930461	81566.7743375921	94775.1836672489
Ppinaster	AllSamples	2.54135053911165e-05	200	0.00956560467182362	0.00817515648596713	0.010553267951249	23531.0235102931	88570.4136279965	75695.8933885845	97715.4439930461	81566.7743375921	94775.1836672489
Ppinaster	AllSamples	2.54135053911165e-05	200	0.00956560467182362	0.00817515648596713	0.010553267951249	23531.0235102931	88570.4136279965	75695.8933885845	97715.4439930461	81566.7743375921	94775.1836672489
Ppinaster	AllSamples	2.54141560202209e-05	200	0.00956560467182362	0.00817515648596713	0.010553267951249	23531.625944649	88570.4136279965	75695.8933885845	97715.4439930461	81566.7743375921	94775.1836672489
Ppinaster	AllSamples	2.54141560202209e-05	200	0.00956560467182362	0.00817515648596713	0.010553267951249	23531.625944649	88570.4136279965	75695.8933885845	97715.4439930461	81566.7743375921	94775.1836672489
Ppinaster	AllSamples	2.54146764510896e-05	200	0.00956560467182362	0.00817515648596713	0.010553267951249	23532.1078250829	88570.4136279965	75695.8933885845	97715.4439930461	81566.7743375921	94775.1836672489
Ppinaster	AllSamples	2.54146764510896e-05	200	0.00956560467182362	0.00817515648596713	0.010553267951249	23532.1078250829	88570.4136279965	75695.8933885845	97715.4439930461	81566.7743375921	94775.1836672489
Ppinaster	AllSamples	2.54164779054939e-05	200	0.00956560467182362	0.00817515648596713	0.010553267951249	23533.7758384203	88570.4136279965	75695.8933885845	97715.4439930461	81566.7743375921	94775.1836672489
Ppinaster	AllSamples	2.54164779054939e-05	200	0.00956560467182362	0.00817515648596713	0.010553267951249	23533.7758384203	88570.4136279965	75695.8933885845	97715.4439930461	81566.7743375921	94775.1836672489
Ppinaster	AllSamples	2.54164946546316e-05	200	0.00956560467182362	0.00817515648596713	0.010553267951249	23533.7913468811	88570.4136279965	75695.8933885845	97715.4439930461	81566.7743375921	94775.1836672489
Ppinaster	AllSamples	2.54164946546316e-05	200	0.00956560467182362	0.00817515648596713	0.010553267951249	23533.7913468811	88570.4136279965	75695.8933885845	97715.4439930461	81566.7743375921	94775.1836672489
Ppinaster	AllSamples	2.54176667169753e-05	200	0.00956560467182362	0.00817515648596713	0.010553267951249	23534.876589792	88570.4136279965	75695.8933885845	97715.4439930461	81566.7743375921	94775.1836672489
Ppinaster	AllSamples	2.54176667169753e-05	200	0.00956560467182362	0.00817515648596713	0.010553267951249	23534.876589792	88570.4136279965	75695.8933885845	97715.4439930461	81566.7743375921	94775.1836672489
Ppinaster	AllSamples	2.54190665018494e-05	200	0.00956560467182362	0.00817515648596713	0.010553267951249	23536.1726868976	88570.4136279965	75695.8933885845	97715.4439930461	81566.7743375921	94775.1836672489
Ppinaster	AllSamples	2.54190665018494e-05	200	0.00956560467182362	0.00817515648596713	0.010553267951249	23536.1726868976	88570.4136279965	75695.8933885845	97715.4439930461	81566.7743375921	94775.1836672489
Ppinaster	AllSamples	2.54191085601762e-05	200	0.00956560467182362	0.00817515648596713	0.010553267951249	23536.2116297928	88570.4136279965	75695.8933885845	97715.4439930461	81566.7743375921	94775.1836672489
Ppinaster	AllSamples	2.54191085601762e-05	200	0.00956560467182362	0.00817515648596713	0.010553267951249	23536.2116297928	88570.4136279965	75695.8933885845	97715.4439930461	81566.7743375921	94775.1836672489
Ppinaster	AllSamples	2.54210467396936e-05	200	0.00956560467182362	0.00817515648596713	0.010553267951249	23538.006240457	88570.4136279965	75695.8933885845	97715.4439930461	81566.7743375921	94775.1836672489
Ppinaster	AllSamples	2.54210467396936e-05	200	0.00956560467182362	0.00817515648596713	0.010553267951249	23538.006240457	88570.4136279965	75695.8933885845	97715.4439930461	81566.7743375921	94775.1836672489
Ppinaster	AllSamples	2.54211405230462e-05	200	0.00956560467182362	0.00817515648596713	0.010553267951249	23538.0930768946	88570.4136279965	75695.8933885845	97715.4439930461	81566.7743375921	94775.1836672489
Ppinaster	AllSamples	2.54211405230462e-05	200	0.00956560467182362	0.00817515648596713	0.010553267951249	23538.0930768946	88570.4136279965	75695.8933885845	97715.4439930461	81566.7743375921	94775.1836672489
Ppinaster	AllSamples	2.54220101970934e-05	200	0.00956560467182362	0.00817515648596713	0.010553267951249	23538.898330642	88570.4136279965	75695.8933885845	97715.4439930461	81566.7743375921	94775.1836672489
Ppinaster	AllSamples	2.54220101970934e-05	200	0.00956560467182362	0.00817515648596713	0.010553267951249	23538.898330642	88570.4136279965	75695.8933885845	97715.4439930461	81566.7743375921	94775.1836672489
Ppinaster	AllSamples	2.54229129148091e-05	200	0.00956560467182362	0.00817515648596713	0.010553267951249	23539.7341803788	88570.4136279965	75695.8933885845	97715.4439930461	81566.7743375921	94775.1836672489
Ppinaster	AllSamples	2.54229129148091e-05	200	0.00956560467182362	0.00817515648596713	0.010553267951249	23539.7341803788	88570.4136279965	75695.8933885845	97715.4439930461	81566.7743375921	94775.1836672489
Ppinaster	AllSamples	2.54240030817097e-05	200	0.00956560467182362	0.00817515648596713	0.010553267951249	23540.7435941756	88570.4136279965	75695.8933885845	97715.4439930461	81566.7743375921	94775.1836672489
Ppinaster	AllSamples	2.54240030817097e-05	200	0.00956560467182362	0.00817515648596713	0.010553267951249	23540.7435941756	88570.4136279965	75695.8933885845	97715.4439930461	81566.7743375921	94775.1836672489
Ppinaster	AllSamples	2.54244887517889e-05	200	0.00956560467182362	0.00817515648596713	0.010553267951249	23541.1932886934	88570.4136279965	75695.8933885845	97715.4439930461	81566.7743375921	94775.1836672489
Ppinaster	AllSamples	2.54244887517889e-05	200	0.00956560467182362	0.00817515648596713	0.010553267951249	23541.1932886934	88570.4136279965	75695.8933885845	97715.4439930461	81566.7743375921	94775.1836672489
Ppinaster	AllSamples	2.5424539561645e-05	200	0.00956560467182362	0.00817515648596713	0.010553267951249	23541.2403348564	88570.4136279965	75695.8933885845	97715.4439930461	81566.7743375921	94775.1836672489
Ppinaster	AllSamples	2.5424539561645e-05	200	0.00956560467182362	0.00817515648596713	0.010553267951249	23541.2403348564	88570.4136279965	75695.8933885845	97715.4439930461	81566.7743375921	94775.1836672489
Ppinaster	AllSamples	2.54256957811224e-05	200	0.00956560467182362	0.00817515648596713	0.010553267951249	23542.3109084467	88570.4136279965	75695.8933885845	97715.4439930461	81566.7743375921	94775.1836672489
Ppinaster	AllSamples	2.54256957811224e-05	200	0.00956560467182362	0.00817515648596713	0.010553267951249	23542.3109084467	88570.4136279965	75695.8933885845	97715.4439930461	81566.7743375921	94775.1836672489
Ppinaster	AllSamples	2.5426482763516e-05	200	0.00956560467182362	0.00817515648596713	0.010553267951249	23543.0395958482	88570.4136279965	75695.8933885845	97715.4439930461	81566.7743375921	94775.1836672489
Ppinaster	AllSamples	2.5426482763516e-05	200	0.00956560467182362	0.00817515648596713	0.010553267951249	23543.0395958482	88570.4136279965	75695.8933885845	97715.4439930461	81566.7743375921	94775.1836672489
Ppinaster	AllSamples	2.54266754743233e-05	200	0.00956560467182362	0.00817515648596713	0.010553267951249	23543.2180317808	88570.4136279965	75695.8933885845	97715.4439930461	81566.7743375921	94775.1836672489
Ppinaster	AllSamples	2.54266754743233e-05	200	0.00956560467182362	0.00817515648596713	0.010553267951249	23543.2180317808	88570.4136279965	75695.8933885845	97715.4439930461	81566.7743375921	94775.1836672489
Ppinaster	AllSamples	2.54272844520436e-05	200	0.00956560467182362	0.00817515648596713	0.010553267951249	23543.7819000404	88570.4136279965	75695.8933885845	97715.4439930461	81566.7743375921	94775.1836672489
Ppinaster	AllSamples	2.54272844520436e-05	200	0.00956560467182362	0.00817515648596713	0.010553267951249	23543.7819000404	88570.4136279965	75695.8933885845	97715.4439930461	81566.7743375921	94775.1836672489
Ppinaster	AllSamples	2.54285967252903e-05	200	0.00956560467182362	0.00817515648596713	0.010553267951249	23544.9969678614	88570.4136279965	75695.8933885845	97715.4439930461	81566.7743375921	94775.1836672489
Ppinaster	AllSamples	2.54285967252903e-05	200	0.00956560467182362	0.00817515648596713	0.010553267951249	23544.9969678614	88570.4136279965	75695.8933885845	97715.4439930461	81566.7743375921	94775.1836672489
Ppinaster	AllSamples	2.54294321198379e-05	200	0.00956560467182362	0.00817515648596713	0.010553267951249	23545.7704813314	88570.4136279965	75695.8933885845	97715.4439930461	81566.7743375921	94775.1836672489
Ppinaster	AllSamples	2.54294321198379e-05	200	0.00956560467182362	0.00817515648596713	0.010553267951249	23545.7704813314	88570.4136279965	75695.8933885845	97715.4439930461	81566.7743375921	94775.1836672489
Ppinaster	AllSamples	2.54296111482257e-05	200	0.00956560467182362	0.00817515648596713	0.010553267951249	23545.9362483571	88570.4136279965	75695.8933885845	97715.4439930461	81566.7743375921	94775.1836672489
Ppinaster	AllSamples	2.54296111482257e-05	200	0.00956560467182362	0.00817515648596713	0.010553267951249	23545.9362483571	88570.4136279965	75695.8933885845	97715.4439930461	81566.7743375921	94775.1836672489
Ppinaster	AllSamples	2.54312902290433e-05	200	0.00956560467182362	0.00817515648596713	0.010553267951249	23547.4909528179	88570.4136279965	75695.8933885845	97715.4439930461	81566.7743375921	94775.1836672489
Ppinaster	AllSamples	2.54312902290433e-05	200	0.00956560467182362	0.00817515648596713	0.010553267951249	23547.4909528179	88570.4136279965	75695.8933885845	97715.4439930461	81566.7743375921	94775.1836672489
Ppinaster	AllSamples	2.54327722714304e-05	200	0.00956560467182362	0.00817515648596713	0.010553267951249	23548.8632142874	88570.4136279965	75695.8933885845	97715.4439930461	81566.7743375921	94775.1836672489
Ppinaster	AllSamples	2.54327722714304e-05	200	0.00956560467182362	0.00817515648596713	0.010553267951249	23548.8632142874	88570.4136279965	75695.8933885845	97715.4439930461	81566.7743375921	94775.1836672489
Ppinaster	AllSamples	2.54340126236132e-05	200	0.00956560467182362	0.00817515648596713	0.010553267951249	23550.0116885307	88570.4136279965	75695.8933885845	97715.4439930461	81566.7743375921	94775.1836672489
Ppinaster	AllSamples	2.54340126236132e-05	200	0.00956560467182362	0.00817515648596713	0.010553267951249	23550.0116885307	88570.4136279965	75695.8933885845	97715.4439930461	81566.7743375921	94775.1836672489
Ppinaster	AllSamples	2.54352083994746e-05	200	0.00956560467182362	0.00817515648596713	0.010553267951249	23551.1188884024	88570.4136279965	75695.8933885845	97715.4439930461	81566.7743375921	94775.1836672489
Ppinaster	AllSamples	2.54352083994746e-05	200	0.00956560467182362	0.00817515648596713	0.010553267951249	23551.1188884024	88570.4136279965	75695.8933885845	97715.4439930461	81566.7743375921	94775.1836672489
Ppinaster	AllSamples	2.54359800691541e-05	200	0.00956560467182362	0.00817515648596713	0.010553267951249	23551.8333973649	88570.4136279965	75695.8933885845	97715.4439930461	81566.7743375921	94775.1836672489
Ppinaster	AllSamples	2.54359800691541e-05	200	0.00956560467182362	0.00817515648596713	0.010553267951249	23551.8333973649	88570.4136279965	75695.8933885845	97715.4439930461	81566.7743375921	94775.1836672489
Ppinaster	AllSamples	2.54365709719528e-05	200	0.00956560467182362	0.00817515648596713	0.010553267951249	23552.3805295859	88570.4136279965	75695.8933885845	97715.4439930461	81566.7743375921	94775.1836672489
Ppinaster	AllSamples	2.54365709719528e-05	200	0.00956560467182362	0.00817515648596713	0.010553267951249	23552.3805295859	88570.4136279965	75695.8933885845	97715.4439930461	81566.7743375921	94775.1836672489
Ppinaster	AllSamples	2.54387052741572e-05	200	0.00956560467182362	0.00817515648596713	0.010553267951249	23554.3567353308	88570.4136279965	75695.8933885845	97715.4439930461	81566.7743375921	94775.1836672489
Ppinaster	AllSamples	2.54387052741572e-05	200	0.00956560467182362	0.00817515648596713	0.010553267951249	23554.3567353308	88570.4136279965	75695.8933885845	97715.4439930461	81566.7743375921	94775.1836672489
Ppinaster	AllSamples	2.54393173889432e-05	200	0.00956560467182362	0.00817515648596713	0.010553267951249	23554.9235082807	88570.4136279965	75695.8933885845	97715.4439930461	81566.7743375921	94775.1836672489
Ppinaster	AllSamples	2.54393173889432e-05	200	0.00956560467182362	0.00817515648596713	0.010553267951249	23554.9235082807	88570.4136279965	75695.8933885845	97715.4439930461	81566.7743375921	94775.1836672489
Ppinaster	AllSamples	2.5439735173046e-05	200	0.00956560467182362	0.00817515648596713	0.010553267951249	23555.310345413	88570.4136279965	75695.8933885845	97715.4439930461	81566.7743375921	94775.1836672489
Ppinaster	AllSamples	2.5439735173046e-05	200	0.00956560467182362	0.00817515648596713	0.010553267951249	23555.310345413	88570.4136279965	75695.8933885845	97715.4439930461	81566.7743375921	94775.1836672489
Ppinaster	AllSamples	2.5440429360444e-05	200	0.00956560467182362	0.00817515648596713	0.010553267951249	23555.9531115222	88570.4136279965	75695.8933885845	97715.4439930461	81566.7743375921	94775.1836672489
Ppinaster	AllSamples	2.5440429360444e-05	200	0.00956560467182362	0.00817515648596713	0.010553267951249	23555.9531115222	88570.4136279965	75695.8933885845	97715.4439930461	81566.7743375921	94775.1836672489
Ppinaster	AllSamples	2.54407032554726e-05	200	0.00956560467182362	0.00817515648596713	0.010553267951249	23556.2067180302	88570.4136279965	75695.8933885845	97715.4439930461	81566.7743375921	94775.1836672489
Ppinaster	AllSamples	2.54407032554726e-05	200	0.00956560467182362	0.00817515648596713	0.010553267951249	23556.2067180302	88570.4136279965	75695.8933885845	97715.4439930461	81566.7743375921	94775.1836672489
Ppinaster	AllSamples	2.54410691184357e-05	200	0.00956560467182362	0.00817515648596713	0.010553267951249	23556.5454800331	88570.4136279965	75695.8933885845	97715.4439930461	81566.7743375921	94775.1836672489
Ppinaster	AllSamples	2.54410691184357e-05	200	0.00956560467182362	0.00817515648596713	0.010553267951249	23556.5454800331	88570.4136279965	75695.8933885845	97715.4439930461	81566.7743375921	94775.1836672489
Ppinaster	AllSamples	2.54421876219961e-05	200	0.00956560467182362	0.00817515648596713	0.010553267951249	23557.5811314779	88570.4136279965	75695.8933885845	97715.4439930461	81566.7743375921	94775.1836672489
Ppinaster	AllSamples	2.54421876219961e-05	200	0.00956560467182362	0.00817515648596713	0.010553267951249	23557.5811314779	88570.4136279965	75695.8933885845	97715.4439930461	81566.7743375921	94775.1836672489
Ppinaster	AllSamples	2.54425981843836e-05	200	0.00956560467182362	0.00817515648596713	0.010553267951249	23557.9612818367	88570.4136279965	75695.8933885845	97715.4439930461	81566.7743375921	94775.1836672489
Ppinaster	AllSamples	2.54425981843836e-05	200	0.00956560467182362	0.00817515648596713	0.010553267951249	23557.9612818367	88570.4136279965	75695.8933885845	97715.4439930461	81566.7743375921	94775.1836672489
Ppinaster	AllSamples	2.54459216025433e-05	200	0.00956560467182362	0.00817515648596713	0.010553267951249	23561.0385208734	88570.4136279965	75695.8933885845	97715.4439930461	81566.7743375921	94775.1836672489
Ppinaster	AllSamples	2.54459216025433e-05	200	0.00956560467182362	0.00817515648596713	0.010553267951249	23561.0385208734	88570.4136279965	75695.8933885845	97715.4439930461	81566.7743375921	94775.1836672489
Ppinaster	AllSamples	2.54479415067738e-05	200	0.00956560467182362	0.00817515648596713	0.010553267951249	23562.9088025683	88570.4136279965	75695.8933885845	97715.4439930461	81566.7743375921	94775.1836672489
Ppinaster	AllSamples	2.54479415067738e-05	200	0.00956560467182362	0.00817515648596713	0.010553267951249	23562.9088025683	88570.4136279965	75695.8933885845	97715.4439930461	81566.7743375921	94775.1836672489
Ppinaster	AllSamples	2.54498019959312e-05	200	0.00956560467182362	0.00817515648596713	0.010553267951249	23564.6314777141	88570.4136279965	75695.8933885845	97715.4439930461	81566.7743375921	94775.1836672489
Ppinaster	AllSamples	2.54498019959312e-05	200	0.00956560467182362	0.00817515648596713	0.010553267951249	23564.6314777141	88570.4136279965	75695.8933885845	97715.4439930461	81566.7743375921	94775.1836672489
Ppinaster	AllSamples	2.54499117121672e-05	200	0.00956560467182362	0.00817515648596713	0.010553267951249	23564.7330668215	88570.4136279965	75695.8933885845	97715.4439930461	81566.7743375921	94775.1836672489
Ppinaster	AllSamples	2.54499117121672e-05	200	0.00956560467182362	0.00817515648596713	0.010553267951249	23564.7330668215	88570.4136279965	75695.8933885845	97715.4439930461	81566.7743375921	94775.1836672489
Ppinaster	AllSamples	2.54504173398401e-05	200	0.00956560467182362	0.00817515648596713	0.010553267951249	23565.2012405927	88570.4136279965	75695.8933885845	97715.4439930461	81566.7743375921	94775.1836672489
Ppinaster	AllSamples	2.54504173398401e-05	200	0.00956560467182362	0.00817515648596713	0.010553267951249	23565.2012405927	88570.4136279965	75695.8933885845	97715.4439930461	81566.7743375921	94775.1836672489
Ppinaster	AllSamples	2.54511689136227e-05	200	0.00956560467182362	0.00817515648596713	0.010553267951249	23565.8971422433	88570.4136279965	75695.8933885845	97715.4439930461	81566.7743375921	94775.1836672489
Ppinaster	AllSamples	2.54511689136227e-05	200	0.00956560467182362	0.00817515648596713	0.010553267951249	23565.8971422433	88570.4136279965	75695.8933885845	97715.4439930461	81566.7743375921	94775.1836672489
Ppinaster	AllSamples	2.54538679709341e-05	200	0.00956560467182362	0.00817515648596713	0.010553267951249	23568.3962693834	88570.4136279965	75695.8933885845	97715.4439930461	81566.7743375921	94775.1836672489
Ppinaster	AllSamples	2.54538679709341e-05	200	0.00956560467182362	0.00817515648596713	0.010553267951249	23568.3962693834	88570.4136279965	75695.8933885845	97715.4439930461	81566.7743375921	94775.1836672489
Ppinaster	AllSamples	2.54548762057928e-05	200	0.00956560467182362	0.00817515648596713	0.010553267951249	23569.3298201785	88570.4136279965	75695.8933885845	97715.4439930461	81566.7743375921	94775.1836672489
Ppinaster	AllSamples	2.54548762057928e-05	200	0.00956560467182362	0.00817515648596713	0.010553267951249	23569.3298201785	88570.4136279965	75695.8933885845	97715.4439930461	81566.7743375921	94775.1836672489
Ppinaster	AllSamples	2.5455292672535e-05	200	0.00956560467182362	0.00817515648596713	0.010553267951249	23569.7154375324	88570.4136279965	75695.8933885845	97715.4439930461	81566.7743375921	94775.1836672489
Ppinaster	AllSamples	2.5455292672535e-05	200	0.00956560467182362	0.00817515648596713	0.010553267951249	23569.7154375324	88570.4136279965	75695.8933885845	97715.4439930461	81566.7743375921	94775.1836672489
Ppinaster	AllSamples	2.5456257077162e-05	200	0.00956560467182362	0.00817515648596713	0.010553267951249	23570.6084047796	88570.4136279965	75695.8933885845	97715.4439930461	81566.7743375921	94775.1836672489
Ppinaster	AllSamples	2.5456257077162e-05	200	0.00956560467182362	0.00817515648596713	0.010553267951249	23570.6084047796	88570.4136279965	75695.8933885845	97715.4439930461	81566.7743375921	94775.1836672489
Ppinaster	AllSamples	2.54566818418721e-05	200	0.00956560467182362	0.00817515648596713	0.010553267951249	23571.0017054371	88570.4136279965	75695.8933885845	97715.4439930461	81566.7743375921	94775.1836672489
Ppinaster	AllSamples	2.54566818418721e-05	200	0.00956560467182362	0.00817515648596713	0.010553267951249	23571.0017054371	88570.4136279965	75695.8933885845	97715.4439930461	81566.7743375921	94775.1836672489
Ppinaster	AllSamples	2.5458272096413e-05	200	0.00956560467182362	0.00817515648596713	0.010553267951249	23572.4741633453	88570.4136279965	75695.8933885845	97715.4439930461	81566.7743375921	94775.1836672489
Ppinaster	AllSamples	2.5458272096413e-05	200	0.00956560467182362	0.00817515648596713	0.010553267951249	23572.4741633453	88570.4136279965	75695.8933885845	97715.4439930461	81566.7743375921	94775.1836672489
Ppinaster	AllSamples	2.54586712628495e-05	200	0.00956560467182362	0.00817515648596713	0.010553267951249	23572.8437618977	88570.4136279965	75695.8933885845	97715.4439930461	81566.7743375921	94775.1836672489
Ppinaster	AllSamples	2.54586712628495e-05	200	0.00956560467182362	0.00817515648596713	0.010553267951249	23572.8437618977	88570.4136279965	75695.8933885845	97715.4439930461	81566.7743375921	94775.1836672489
Ppinaster	AllSamples	2.54590956071612e-05	200	0.00956560467182362	0.00817515648596713	0.010553267951249	23573.2366732974	88570.4136279965	75695.8933885845	97715.4439930461	81566.7743375921	94775.1836672489
Ppinaster	AllSamples	2.54590956071612e-05	200	0.00956560467182362	0.00817515648596713	0.010553267951249	23573.2366732974	88570.4136279965	75695.8933885845	97715.4439930461	81566.7743375921	94775.1836672489
Ppinaster	AllSamples	2.54601116064061e-05	200	0.00956560467182362	0.00817515648596713	0.010553267951249	23574.177413339	88570.4136279965	75695.8933885845	97715.4439930461	81566.7743375921	94775.1836672489
Ppinaster	AllSamples	2.54601116064061e-05	200	0.00956560467182362	0.00817515648596713	0.010553267951249	23574.177413339	88570.4136279965	75695.8933885845	97715.4439930461	81566.7743375921	94775.1836672489
Ppinaster	AllSamples	2.54604425459846e-05	200	0.00956560467182362	0.00817515648596713	0.010553267951249	23574.4838388746	88570.4136279965	75695.8933885845	97715.4439930461	81566.7743375921	94775.1836672489
Ppinaster	AllSamples	2.54604425459846e-05	200	0.00956560467182362	0.00817515648596713	0.010553267951249	23574.4838388746	88570.4136279965	75695.8933885845	97715.4439930461	81566.7743375921	94775.1836672489
Ppinaster	AllSamples	2.54619331458052e-05	200	0.00956560467182362	0.00817515648596713	0.010553267951249	23575.8640238937	88570.4136279965	75695.8933885845	97715.4439930461	81566.7743375921	94775.1836672489
Ppinaster	AllSamples	2.54619331458052e-05	200	0.00956560467182362	0.00817515648596713	0.010553267951249	23575.8640238937	88570.4136279965	75695.8933885845	97715.4439930461	81566.7743375921	94775.1836672489
Ppinaster	AllSamples	2.54619668223997e-05	200	0.00956560467182362	0.00817515648596713	0.010553267951249	23575.8952059257	88570.4136279965	75695.8933885845	97715.4439930461	81566.7743375921	94775.1836672489
Ppinaster	AllSamples	2.54619668223997e-05	200	0.00956560467182362	0.00817515648596713	0.010553267951249	23575.8952059257	88570.4136279965	75695.8933885845	97715.4439930461	81566.7743375921	94775.1836672489
Ppinaster	AllSamples	2.54625737542081e-05	200	0.00956560467182362	0.00817515648596713	0.010553267951249	23576.4571798223	88570.4136279965	75695.8933885845	97715.4439930461	81566.7743375921	94775.1836672489
Ppinaster	AllSamples	2.54625737542081e-05	200	0.00956560467182362	0.00817515648596713	0.010553267951249	23576.4571798223	88570.4136279965	75695.8933885845	97715.4439930461	81566.7743375921	94775.1836672489
Ppinaster	AllSamples	2.54632937825306e-05	200	0.00956560467182362	0.00817515648596713	0.010553267951249	23577.1238727135	88570.4136279965	75695.8933885845	97715.4439930461	81566.7743375921	94775.1836672489
Ppinaster	AllSamples	2.54632937825306e-05	200	0.00956560467182362	0.00817515648596713	0.010553267951249	23577.1238727135	88570.4136279965	75695.8933885845	97715.4439930461	81566.7743375921	94775.1836672489
Ppinaster	AllSamples	2.54647738229849e-05	200	0.00956560467182362	0.00817515648596713	0.010553267951249	23578.4942805416	88570.4136279965	75695.8933885845	97715.4439930461	81566.7743375921	94775.1836672489
Ppinaster	AllSamples	2.54647738229849e-05	200	0.00956560467182362	0.00817515648596713	0.010553267951249	23578.4942805416	88570.4136279965	75695.8933885845	97715.4439930461	81566.7743375921	94775.1836672489
Ppinaster	AllSamples	2.54656839277112e-05	200	0.00956560467182362	0.00817515648596713	0.010553267951249	23579.336970103	88570.4136279965	75695.8933885845	97715.4439930461	81566.7743375921	94775.1836672489
Ppinaster	AllSamples	2.54656839277112e-05	200	0.00956560467182362	0.00817515648596713	0.010553267951249	23579.336970103	88570.4136279965	75695.8933885845	97715.4439930461	81566.7743375921	94775.1836672489
Ppinaster	AllSamples	2.54672991137646e-05	200	0.00956560467182362	0.00817515648596713	0.010553267951249	23580.832512745	88570.4136279965	75695.8933885845	97715.4439930461	81566.7743375921	94775.1836672489
Ppinaster	AllSamples	2.54672991137646e-05	200	0.00956560467182362	0.00817515648596713	0.010553267951249	23580.832512745	88570.4136279965	75695.8933885845	97715.4439930461	81566.7743375921	94775.1836672489
Ppinaster	AllSamples	2.54675903841894e-05	200	0.00956560467182362	0.00817515648596713	0.010553267951249	23581.1022075828	88570.4136279965	75695.8933885845	97715.4439930461	81566.7743375921	94775.1836672489
Ppinaster	AllSamples	2.54675903841894e-05	200	0.00956560467182362	0.00817515648596713	0.010553267951249	23581.1022075828	88570.4136279965	75695.8933885845	97715.4439930461	81566.7743375921	94775.1836672489
Ppinaster	AllSamples	2.54681958470117e-05	200	0.00956560467182362	0.00817515648596713	0.010553267951249	23581.6628213071	88570.4136279965	75695.8933885845	97715.4439930461	81566.7743375921	94775.1836672489
Ppinaster	AllSamples	2.54681958470117e-05	200	0.00956560467182362	0.00817515648596713	0.010553267951249	23581.6628213071	88570.4136279965	75695.8933885845	97715.4439930461	81566.7743375921	94775.1836672489
Ppinaster	AllSamples	2.54682250639922e-05	200	0.00956560467182362	0.00817515648596713	0.010553267951249	23581.6898740669	88570.4136279965	75695.8933885845	97715.4439930461	81566.7743375921	94775.1836672489
Ppinaster	AllSamples	2.54682250639922e-05	200	0.00956560467182362	0.00817515648596713	0.010553267951249	23581.6898740669	88570.4136279965	75695.8933885845	97715.4439930461	81566.7743375921	94775.1836672489
Ppinaster	AllSamples	2.54683274860649e-05	200	0.00956560467182362	0.00817515648596713	0.010553267951249	23581.7847093193	88570.4136279965	75695.8933885845	97715.4439930461	81566.7743375921	94775.1836672489
Ppinaster	AllSamples	2.54683274860649e-05	200	0.00956560467182362	0.00817515648596713	0.010553267951249	23581.7847093193	88570.4136279965	75695.8933885845	97715.4439930461	81566.7743375921	94775.1836672489
Ppinaster	AllSamples	2.54688164880661e-05	200	0.00956560467182362	0.00817515648596713	0.010553267951249	23582.2374889501	88570.4136279965	75695.8933885845	97715.4439930461	81566.7743375921	94775.1836672489
Ppinaster	AllSamples	2.54688164880661e-05	200	0.00956560467182362	0.00817515648596713	0.010553267951249	23582.2374889501	88570.4136279965	75695.8933885845	97715.4439930461	81566.7743375921	94775.1836672489
Ppinaster	AllSamples	2.54693202032847e-05	200	0.00956560467182362	0.00817515648596713	0.010553267951249	23582.7038919303	88570.4136279965	75695.8933885845	97715.4439930461	81566.7743375921	94775.1836672489
Ppinaster	AllSamples	2.54693202032847e-05	200	0.00956560467182362	0.00817515648596713	0.010553267951249	23582.7038919303	88570.4136279965	75695.8933885845	97715.4439930461	81566.7743375921	94775.1836672489
Ppinaster	AllSamples	2.54697644838097e-05	200	0.00956560467182362	0.00817515648596713	0.010553267951249	23583.1152627868	88570.4136279965	75695.8933885845	97715.4439930461	81566.7743375921	94775.1836672489
Ppinaster	AllSamples	2.54697644838097e-05	200	0.00956560467182362	0.00817515648596713	0.010553267951249	23583.1152627868	88570.4136279965	75695.8933885845	97715.4439930461	81566.7743375921	94775.1836672489
Ppinaster	AllSamples	2.54710998582711e-05	200	0.00956560467182362	0.00817515648596713	0.010553267951249	23584.3517206214	88570.4136279965	75695.8933885845	97715.4439930461	81566.7743375921	94775.1836672489
Ppinaster	AllSamples	2.54710998582711e-05	200	0.00956560467182362	0.00817515648596713	0.010553267951249	23584.3517206214	88570.4136279965	75695.8933885845	97715.4439930461	81566.7743375921	94775.1836672489
Ppinaster	AllSamples	2.54730263757346e-05	200	0.00956560467182362	0.00817515648596713	0.010553267951249	23586.1355330876	88570.4136279965	75695.8933885845	97715.4439930461	81566.7743375921	94775.1836672489
Ppinaster	AllSamples	2.54730263757346e-05	200	0.00956560467182362	0.00817515648596713	0.010553267951249	23586.1355330876	88570.4136279965	75695.8933885845	97715.4439930461	81566.7743375921	94775.1836672489
Ppinaster	AllSamples	2.54733411456698e-05	200	0.00956560467182362	0.00817515648596713	0.010553267951249	23586.4269867313	88570.4136279965	75695.8933885845	97715.4439930461	81566.7743375921	94775.1836672489
Ppinaster	AllSamples	2.54733411456698e-05	200	0.00956560467182362	0.00817515648596713	0.010553267951249	23586.4269867313	88570.4136279965	75695.8933885845	97715.4439930461	81566.7743375921	94775.1836672489
Ppinaster	AllSamples	2.54736527436811e-05	200	0.00956560467182362	0.00817515648596713	0.010553267951249	23586.7155034085	88570.4136279965	75695.8933885845	97715.4439930461	81566.7743375921	94775.1836672489
Ppinaster	AllSamples	2.54736527436811e-05	200	0.00956560467182362	0.00817515648596713	0.010553267951249	23586.7155034085	88570.4136279965	75695.8933885845	97715.4439930461	81566.7743375921	94775.1836672489
Ppinaster	AllSamples	2.54737706702803e-05	200	0.00956560467182362	0.00817515648596713	0.010553267951249	23586.824694704	88570.4136279965	75695.8933885845	97715.4439930461	81566.7743375921	94775.1836672489
Ppinaster	AllSamples	2.54737706702803e-05	200	0.00956560467182362	0.00817515648596713	0.010553267951249	23586.824694704	88570.4136279965	75695.8933885845	97715.4439930461	81566.7743375921	94775.1836672489
Ppinaster	AllSamples	2.54741794828189e-05	200	0.00956560467182362	0.00817515648596713	0.010553267951249	23587.2032248324	88570.4136279965	75695.8933885845	97715.4439930461	81566.7743375921	94775.1836672489
Ppinaster	AllSamples	2.54741794828189e-05	200	0.00956560467182362	0.00817515648596713	0.010553267951249	23587.2032248324	88570.4136279965	75695.8933885845	97715.4439930461	81566.7743375921	94775.1836672489
Ppinaster	AllSamples	2.54742359638183e-05	200	0.00956560467182362	0.00817515648596713	0.010553267951249	23587.255522054	88570.4136279965	75695.8933885845	97715.4439930461	81566.7743375921	94775.1836672489
Ppinaster	AllSamples	2.54742359638183e-05	200	0.00956560467182362	0.00817515648596713	0.010553267951249	23587.255522054	88570.4136279965	75695.8933885845	97715.4439930461	81566.7743375921	94775.1836672489
Ppinaster	AllSamples	2.54760784111506e-05	200	0.00956560467182362	0.00817515648596713	0.010553267951249	23588.9614918061	88570.4136279965	75695.8933885845	97715.4439930461	81566.7743375921	94775.1836672489
Ppinaster	AllSamples	2.54760784111506e-05	200	0.00956560467182362	0.00817515648596713	0.010553267951249	23588.9614918061	88570.4136279965	75695.8933885845	97715.4439930461	81566.7743375921	94775.1836672489
Ppinaster	AllSamples	2.54773193951889e-05	200	0.00956560467182362	0.00817515648596713	0.010553267951249	23590.1105511008	88570.4136279965	75695.8933885845	97715.4439930461	81566.7743375921	94775.1836672489
Ppinaster	AllSamples	2.54773193951889e-05	200	0.00956560467182362	0.00817515648596713	0.010553267951249	23590.1105511008	88570.4136279965	75695.8933885845	97715.4439930461	81566.7743375921	94775.1836672489
Ppinaster	AllSamples	2.54777520724016e-05	200	0.00956560467182362	0.00817515648596713	0.010553267951249	23590.5111781497	88570.4136279965	75695.8933885845	97715.4439930461	81566.7743375921	94775.1836672489
Ppinaster	AllSamples	2.54777520724016e-05	200	0.00956560467182362	0.00817515648596713	0.010553267951249	23590.5111781497	88570.4136279965	75695.8933885845	97715.4439930461	81566.7743375921	94775.1836672489
Ppinaster	AllSamples	2.54780013449129e-05	200	0.00956560467182362	0.00817515648596713	0.010553267951249	23590.7419860305	88570.4136279965	75695.8933885845	97715.4439930461	81566.7743375921	94775.1836672489
Ppinaster	AllSamples	2.54780013449129e-05	200	0.00956560467182362	0.00817515648596713	0.010553267951249	23590.7419860305	88570.4136279965	75695.8933885845	97715.4439930461	81566.7743375921	94775.1836672489
Ppinaster	AllSamples	2.54783080023526e-05	200	0.00956560467182362	0.00817515648596713	0.010553267951249	23591.0259281042	88570.4136279965	75695.8933885845	97715.4439930461	81566.7743375921	94775.1836672489
Ppinaster	AllSamples	2.54783080023526e-05	200	0.00956560467182362	0.00817515648596713	0.010553267951249	23591.0259281042	88570.4136279965	75695.8933885845	97715.4439930461	81566.7743375921	94775.1836672489
Ppinaster	AllSamples	2.54813008609466e-05	200	0.00956560467182362	0.00817515648596713	0.010553267951249	23593.7970934691	88570.4136279965	75695.8933885845	97715.4439930461	81566.7743375921	94775.1836672489
Ppinaster	AllSamples	2.54813008609466e-05	200	0.00956560467182362	0.00817515648596713	0.010553267951249	23593.7970934691	88570.4136279965	75695.8933885845	97715.4439930461	81566.7743375921	94775.1836672489
Ppinaster	AllSamples	2.54814484623121e-05	200	0.00956560467182362	0.00817515648596713	0.010553267951249	23593.9337614001	88570.4136279965	75695.8933885845	97715.4439930461	81566.7743375921	94775.1836672489
Ppinaster	AllSamples	2.54814484623121e-05	200	0.00956560467182362	0.00817515648596713	0.010553267951249	23593.9337614001	88570.4136279965	75695.8933885845	97715.4439930461	81566.7743375921	94775.1836672489
Ppinaster	AllSamples	2.548257671504e-05	200	0.00956560467182362	0.00817515648596713	0.010553267951249	23594.9784398519	88570.4136279965	75695.8933885845	97715.4439930461	81566.7743375921	94775.1836672489
Ppinaster	AllSamples	2.548257671504e-05	200	0.00956560467182362	0.00817515648596713	0.010553267951249	23594.9784398519	88570.4136279965	75695.8933885845	97715.4439930461	81566.7743375921	94775.1836672489
Ppinaster	AllSamples	2.5483443365222e-05	200	0.00956560467182362	0.00817515648596713	0.010553267951249	23595.7808937241	88570.4136279965	75695.8933885845	97715.4439930461	81566.7743375921	94775.1836672489
Ppinaster	AllSamples	2.5483443365222e-05	200	0.00956560467182362	0.00817515648596713	0.010553267951249	23595.7808937241	88570.4136279965	75695.8933885845	97715.4439930461	81566.7743375921	94775.1836672489
Ppinaster	AllSamples	2.54838645491709e-05	200	0.00956560467182362	0.00817515648596713	0.010553267951249	23596.170878862	88570.4136279965	75695.8933885845	97715.4439930461	81566.7743375921	94775.1836672489
Ppinaster	AllSamples	2.54838645491709e-05	200	0.00956560467182362	0.00817515648596713	0.010553267951249	23596.170878862	88570.4136279965	75695.8933885845	97715.4439930461	81566.7743375921	94775.1836672489
Ppinaster	AllSamples	2.5485847873474e-05	200	0.00956560467182362	0.00817515648596713	0.010553267951249	23598.0072902537	88570.4136279965	75695.8933885845	97715.4439930461	81566.7743375921	94775.1836672489
Ppinaster	AllSamples	2.5485847873474e-05	200	0.00956560467182362	0.00817515648596713	0.010553267951249	23598.0072902537	88570.4136279965	75695.8933885845	97715.4439930461	81566.7743375921	94775.1836672489
Ppinaster	AllSamples	2.54867756153004e-05	200	0.00956560467182362	0.00817515648596713	0.010553267951249	23598.8663104633	88570.4136279965	75695.8933885845	97715.4439930461	81566.7743375921	94775.1836672489
Ppinaster	AllSamples	2.54867756153004e-05	200	0.00956560467182362	0.00817515648596713	0.010553267951249	23598.8663104633	88570.4136279965	75695.8933885845	97715.4439930461	81566.7743375921	94775.1836672489
Ppinaster	AllSamples	2.54869795555521e-05	200	0.00956560467182362	0.00817515648596713	0.010553267951249	23599.0551440298	88570.4136279965	75695.8933885845	97715.4439930461	81566.7743375921	94775.1836672489
Ppinaster	AllSamples	2.54869795555521e-05	200	0.00956560467182362	0.00817515648596713	0.010553267951249	23599.0551440298	88570.4136279965	75695.8933885845	97715.4439930461	81566.7743375921	94775.1836672489
Ppinaster	AllSamples	2.5487068837525e-05	200	0.00956560467182362	0.00817515648596713	0.010553267951249	23599.1378125231	88570.4136279965	75695.8933885845	97715.4439930461	81566.7743375921	94775.1836672489
Ppinaster	AllSamples	2.5487068837525e-05	200	0.00956560467182362	0.00817515648596713	0.010553267951249	23599.1378125231	88570.4136279965	75695.8933885845	97715.4439930461	81566.7743375921	94775.1836672489
Ppinaster	AllSamples	2.54871398843134e-05	200	0.00956560467182362	0.00817515648596713	0.010553267951249	23599.2035965865	88570.4136279965	75695.8933885845	97715.4439930461	81566.7743375921	94775.1836672489
Ppinaster	AllSamples	2.54871398843134e-05	200	0.00956560467182362	0.00817515648596713	0.010553267951249	23599.2035965865	88570.4136279965	75695.8933885845	97715.4439930461	81566.7743375921	94775.1836672489
Ppinaster	AllSamples	2.54872951880687e-05	200	0.00956560467182362	0.00817515648596713	0.010553267951249	23599.3473963599	88570.4136279965	75695.8933885845	97715.4439930461	81566.7743375921	94775.1836672489
Ppinaster	AllSamples	2.54872951880687e-05	200	0.00956560467182362	0.00817515648596713	0.010553267951249	23599.3473963599	88570.4136279965	75695.8933885845	97715.4439930461	81566.7743375921	94775.1836672489
Ppinaster	AllSamples	2.54879352513398e-05	200	0.00956560467182362	0.00817515648596713	0.010553267951249	23599.9400475369	88570.4136279965	75695.8933885845	97715.4439930461	81566.7743375921	94775.1836672489
Ppinaster	AllSamples	2.54879352513398e-05	200	0.00956560467182362	0.00817515648596713	0.010553267951249	23599.9400475369	88570.4136279965	75695.8933885845	97715.4439930461	81566.7743375921	94775.1836672489
Ppinaster	AllSamples	2.54894462062553e-05	200	0.00956560467182362	0.00817515648596713	0.010553267951249	23601.339079866	88570.4136279965	75695.8933885845	97715.4439930461	81566.7743375921	94775.1836672489
Ppinaster	AllSamples	2.54894462062553e-05	200	0.00956560467182362	0.00817515648596713	0.010553267951249	23601.339079866	88570.4136279965	75695.8933885845	97715.4439930461	81566.7743375921	94775.1836672489
Ppinaster	AllSamples	2.54901604314597e-05	200	0.00956560467182362	0.00817515648596713	0.010553267951249	23602.0003994997	88570.4136279965	75695.8933885845	97715.4439930461	81566.7743375921	94775.1836672489
Ppinaster	AllSamples	2.54901604314597e-05	200	0.00956560467182362	0.00817515648596713	0.010553267951249	23602.0003994997	88570.4136279965	75695.8933885845	97715.4439930461	81566.7743375921	94775.1836672489
Ppinaster	AllSamples	2.54916754590606e-05	200	0.00956560467182362	0.00817515648596713	0.010553267951249	23603.4032028339	88570.4136279965	75695.8933885845	97715.4439930461	81566.7743375921	94775.1836672489
Ppinaster	AllSamples	2.54916754590606e-05	200	0.00956560467182362	0.00817515648596713	0.010553267951249	23603.4032028339	88570.4136279965	75695.8933885845	97715.4439930461	81566.7743375921	94775.1836672489
Ppinaster	AllSamples	2.54920031301314e-05	200	0.00956560467182362	0.00817515648596713	0.010553267951249	23603.7066019735	88570.4136279965	75695.8933885845	97715.4439930461	81566.7743375921	94775.1836672489
Ppinaster	AllSamples	2.54920031301314e-05	200	0.00956560467182362	0.00817515648596713	0.010553267951249	23603.7066019735	88570.4136279965	75695.8933885845	97715.4439930461	81566.7743375921	94775.1836672489
Ppinaster	AllSamples	2.54921403688227e-05	200	0.00956560467182362	0.00817515648596713	0.010553267951249	23603.8336748359	88570.4136279965	75695.8933885845	97715.4439930461	81566.7743375921	94775.1836672489
Ppinaster	AllSamples	2.54921403688227e-05	200	0.00956560467182362	0.00817515648596713	0.010553267951249	23603.8336748359	88570.4136279965	75695.8933885845	97715.4439930461	81566.7743375921	94775.1836672489
Ppinaster	AllSamples	2.54921548173066e-05	200	0.00956560467182362	0.00817515648596713	0.010553267951249	23603.8470530617	88570.4136279965	75695.8933885845	97715.4439930461	81566.7743375921	94775.1836672489
Ppinaster	AllSamples	2.54921548173066e-05	200	0.00956560467182362	0.00817515648596713	0.010553267951249	23603.8470530617	88570.4136279965	75695.8933885845	97715.4439930461	81566.7743375921	94775.1836672489
Ppinaster	AllSamples	2.5492766594983e-05	200	0.00956560467182362	0.00817515648596713	0.010553267951249	23604.4135138732	88570.4136279965	75695.8933885845	97715.4439930461	81566.7743375921	94775.1836672489
Ppinaster	AllSamples	2.5492766594983e-05	200	0.00956560467182362	0.00817515648596713	0.010553267951249	23604.4135138732	88570.4136279965	75695.8933885845	97715.4439930461	81566.7743375921	94775.1836672489
Ppinaster	AllSamples	2.54943281509826e-05	200	0.00956560467182362	0.00817515648596713	0.010553267951249	23605.859399058	88570.4136279965	75695.8933885845	97715.4439930461	81566.7743375921	94775.1836672489
Ppinaster	AllSamples	2.54943281509826e-05	200	0.00956560467182362	0.00817515648596713	0.010553267951249	23605.859399058	88570.4136279965	75695.8933885845	97715.4439930461	81566.7743375921	94775.1836672489
Ppinaster	AllSamples	2.5496310509375e-05	200	0.00956560467182362	0.00817515648596713	0.010553267951249	23607.6949160879	88570.4136279965	75695.8933885845	97715.4439930461	81566.7743375921	94775.1836672489
Ppinaster	AllSamples	2.5496310509375e-05	200	0.00956560467182362	0.00817515648596713	0.010553267951249	23607.6949160879	88570.4136279965	75695.8933885845	97715.4439930461	81566.7743375921	94775.1836672489
Ppinaster	AllSamples	2.54977306985349e-05	200	0.00956560467182362	0.00817515648596713	0.010553267951249	23609.0099060508	88570.4136279965	75695.8933885845	97715.4439930461	81566.7743375921	94775.1836672489
Ppinaster	AllSamples	2.54977306985349e-05	200	0.00956560467182362	0.00817515648596713	0.010553267951249	23609.0099060508	88570.4136279965	75695.8933885845	97715.4439930461	81566.7743375921	94775.1836672489
Ppinaster	AllSamples	2.54987376043883e-05	200	0.00956560467182362	0.00817515648596713	0.010553267951249	23609.9422262855	88570.4136279965	75695.8933885845	97715.4439930461	81566.7743375921	94775.1836672489
Ppinaster	AllSamples	2.54987376043883e-05	200	0.00956560467182362	0.00817515648596713	0.010553267951249	23609.9422262855	88570.4136279965	75695.8933885845	97715.4439930461	81566.7743375921	94775.1836672489
Ppinaster	AllSamples	2.54993854814853e-05	200	0.00956560467182362	0.00817515648596713	0.010553267951249	23610.5421124864	88570.4136279965	75695.8933885845	97715.4439930461	81566.7743375921	94775.1836672489
Ppinaster	AllSamples	2.54993854814853e-05	200	0.00956560467182362	0.00817515648596713	0.010553267951249	23610.5421124864	88570.4136279965	75695.8933885845	97715.4439930461	81566.7743375921	94775.1836672489
Ppinaster	AllSamples	2.55000805330767e-05	200	0.00956560467182362	0.00817515648596713	0.010553267951249	23611.1856787747	88570.4136279965	75695.8933885845	97715.4439930461	81566.7743375921	94775.1836672489
Ppinaster	AllSamples	2.55000805330767e-05	200	0.00956560467182362	0.00817515648596713	0.010553267951249	23611.1856787747	88570.4136279965	75695.8933885845	97715.4439930461	81566.7743375921	94775.1836672489
Ppinaster	AllSamples	2.55008241777143e-05	200	0.00956560467182362	0.00817515648596713	0.010553267951249	23611.8742386243	88570.4136279965	75695.8933885845	97715.4439930461	81566.7743375921	94775.1836672489
Ppinaster	AllSamples	2.55008241777143e-05	200	0.00956560467182362	0.00817515648596713	0.010553267951249	23611.8742386243	88570.4136279965	75695.8933885845	97715.4439930461	81566.7743375921	94775.1836672489
Ppinaster	AllSamples	2.55015944834526e-05	200	0.00956560467182362	0.00817515648596713	0.010553267951249	23612.5874846783	88570.4136279965	75695.8933885845	97715.4439930461	81566.7743375921	94775.1836672489
Ppinaster	AllSamples	2.55015944834526e-05	200	0.00956560467182362	0.00817515648596713	0.010553267951249	23612.5874846783	88570.4136279965	75695.8933885845	97715.4439930461	81566.7743375921	94775.1836672489
Ppinaster	AllSamples	2.55032580190941e-05	200	0.00956560467182362	0.00817515648596713	0.010553267951249	23614.1277954575	88570.4136279965	75695.8933885845	97715.4439930461	81566.7743375921	94775.1836672489
Ppinaster	AllSamples	2.55032580190941e-05	200	0.00956560467182362	0.00817515648596713	0.010553267951249	23614.1277954575	88570.4136279965	75695.8933885845	97715.4439930461	81566.7743375921	94775.1836672489
Ppinaster	AllSamples	2.55045621859675e-05	200	0.00956560467182362	0.00817515648596713	0.010553267951249	23615.3353573773	88570.4136279965	75695.8933885845	97715.4439930461	81566.7743375921	94775.1836672489
Ppinaster	AllSamples	2.55045621859675e-05	200	0.00956560467182362	0.00817515648596713	0.010553267951249	23615.3353573773	88570.4136279965	75695.8933885845	97715.4439930461	81566.7743375921	94775.1836672489
Ppinaster	AllSamples	2.5504942868338e-05	200	0.00956560467182362	0.00817515648596713	0.010553267951249	23615.6878410537	88570.4136279965	75695.8933885845	97715.4439930461	81566.7743375921	94775.1836672489
Ppinaster	AllSamples	2.5504942868338e-05	200	0.00956560467182362	0.00817515648596713	0.010553267951249	23615.6878410537	88570.4136279965	75695.8933885845	97715.4439930461	81566.7743375921	94775.1836672489
Ppinaster	AllSamples	2.55066250259898e-05	200	0.00956560467182362	0.00817515648596713	0.010553267951249	23617.245394435	88570.4136279965	75695.8933885845	97715.4439930461	81566.7743375921	94775.1836672489
Ppinaster	AllSamples	2.55066250259898e-05	200	0.00956560467182362	0.00817515648596713	0.010553267951249	23617.245394435	88570.4136279965	75695.8933885845	97715.4439930461	81566.7743375921	94775.1836672489
Ppinaster	AllSamples	2.55066771186425e-05	200	0.00956560467182362	0.00817515648596713	0.010553267951249	23617.2936283727	88570.4136279965	75695.8933885845	97715.4439930461	81566.7743375921	94775.1836672489
Ppinaster	AllSamples	2.55066771186425e-05	200	0.00956560467182362	0.00817515648596713	0.010553267951249	23617.2936283727	88570.4136279965	75695.8933885845	97715.4439930461	81566.7743375921	94775.1836672489
Ppinaster	AllSamples	2.55073804148997e-05	200	0.00956560467182362	0.00817515648596713	0.010553267951249	23617.9448286108	88570.4136279965	75695.8933885845	97715.4439930461	81566.7743375921	94775.1836672489
Ppinaster	AllSamples	2.55073804148997e-05	200	0.00956560467182362	0.00817515648596713	0.010553267951249	23617.9448286108	88570.4136279965	75695.8933885845	97715.4439930461	81566.7743375921	94775.1836672489
Ppinaster	AllSamples	2.55075969165112e-05	200	0.00956560467182362	0.00817515648596713	0.010553267951249	23618.1452930659	88570.4136279965	75695.8933885845	97715.4439930461	81566.7743375921	94775.1836672489
Ppinaster	AllSamples	2.55075969165112e-05	200	0.00956560467182362	0.00817515648596713	0.010553267951249	23618.1452930659	88570.4136279965	75695.8933885845	97715.4439930461	81566.7743375921	94775.1836672489
Ppinaster	AllSamples	2.55122147447955e-05	200	0.00956560467182362	0.00817515648596713	0.010553267951249	23622.4210599958	88570.4136279965	75695.8933885845	97715.4439930461	81566.7743375921	94775.1836672489
Ppinaster	AllSamples	2.55122147447955e-05	200	0.00956560467182362	0.00817515648596713	0.010553267951249	23622.4210599958	88570.4136279965	75695.8933885845	97715.4439930461	81566.7743375921	94775.1836672489
Ppinaster	AllSamples	2.55125804025015e-05	200	0.00956560467182362	0.00817515648596713	0.010553267951249	23622.7596319459	88570.4136279965	75695.8933885845	97715.4439930461	81566.7743375921	94775.1836672489
Ppinaster	AllSamples	2.55125804025015e-05	200	0.00956560467182362	0.00817515648596713	0.010553267951249	23622.7596319459	88570.4136279965	75695.8933885845	97715.4439930461	81566.7743375921	94775.1836672489
Ppinaster	AllSamples	2.55147184379681e-05	200	0.00956560467182362	0.00817515648596713	0.010553267951249	23624.7392944149	88570.4136279965	75695.8933885845	97715.4439930461	81566.7743375921	94775.1836672489
Ppinaster	AllSamples	2.55147184379681e-05	200	0.00956560467182362	0.00817515648596713	0.010553267951249	23624.7392944149	88570.4136279965	75695.8933885845	97715.4439930461	81566.7743375921	94775.1836672489
Ppinaster	AllSamples	2.55151272321714e-05	200	0.00956560467182362	0.00817515648596713	0.010553267951249	23625.1178075661	88570.4136279965	75695.8933885845	97715.4439930461	81566.7743375921	94775.1836672489
Ppinaster	AllSamples	2.55151272321714e-05	200	0.00956560467182362	0.00817515648596713	0.010553267951249	23625.1178075661	88570.4136279965	75695.8933885845	97715.4439930461	81566.7743375921	94775.1836672489
Ppinaster	AllSamples	2.5515689509533e-05	200	0.00956560467182362	0.00817515648596713	0.010553267951249	23625.6384347528	88570.4136279965	75695.8933885845	97715.4439930461	81566.7743375921	94775.1836672489
Ppinaster	AllSamples	2.5515689509533e-05	200	0.00956560467182362	0.00817515648596713	0.010553267951249	23625.6384347528	88570.4136279965	75695.8933885845	97715.4439930461	81566.7743375921	94775.1836672489
Ppinaster	AllSamples	2.55167781464759e-05	200	0.00956560467182362	0.00817515648596713	0.010553267951249	23626.6464319222	88570.4136279965	75695.8933885845	97715.4439930461	81566.7743375921	94775.1836672489
Ppinaster	AllSamples	2.55167781464759e-05	200	0.00956560467182362	0.00817515648596713	0.010553267951249	23626.6464319222	88570.4136279965	75695.8933885845	97715.4439930461	81566.7743375921	94775.1836672489
Ppinaster	AllSamples	2.55219988000571e-05	200	0.00956560467182362	0.00817515648596713	0.010553267951249	23631.4803704232	88570.4136279965	75695.8933885845	97715.4439930461	81566.7743375921	94775.1836672489
Ppinaster	AllSamples	2.55219988000571e-05	200	0.00956560467182362	0.00817515648596713	0.010553267951249	23631.4803704232	88570.4136279965	75695.8933885845	97715.4439930461	81566.7743375921	94775.1836672489
Ppinaster	AllSamples	2.55220230878801e-05	200	0.00956560467182362	0.00817515648596713	0.010553267951249	23631.5028591483	88570.4136279965	75695.8933885845	97715.4439930461	81566.7743375921	94775.1836672489
Ppinaster	AllSamples	2.55220230878801e-05	200	0.00956560467182362	0.00817515648596713	0.010553267951249	23631.5028591483	88570.4136279965	75695.8933885845	97715.4439930461	81566.7743375921	94775.1836672489
Ppinaster	AllSamples	2.55221795700192e-05	200	0.00956560467182362	0.00817515648596713	0.010553267951249	23631.6477500178	88570.4136279965	75695.8933885845	97715.4439930461	81566.7743375921	94775.1836672489
Ppinaster	AllSamples	2.55221795700192e-05	200	0.00956560467182362	0.00817515648596713	0.010553267951249	23631.6477500178	88570.4136279965	75695.8933885845	97715.4439930461	81566.7743375921	94775.1836672489
Ppinaster	AllSamples	2.55240778316449e-05	200	0.00956560467182362	0.00817515648596713	0.010553267951249	23633.4053996712	88570.4136279965	75695.8933885845	97715.4439930461	81566.7743375921	94775.1836672489
Ppinaster	AllSamples	2.55240778316449e-05	200	0.00956560467182362	0.00817515648596713	0.010553267951249	23633.4053996712	88570.4136279965	75695.8933885845	97715.4439930461	81566.7743375921	94775.1836672489
Ppinaster	AllSamples	2.55259145160864e-05	200	0.00956560467182362	0.00817515648596713	0.010553267951249	23635.1060334134	88570.4136279965	75695.8933885845	97715.4439930461	81566.7743375921	94775.1836672489
Ppinaster	AllSamples	2.55259145160864e-05	200	0.00956560467182362	0.00817515648596713	0.010553267951249	23635.1060334134	88570.4136279965	75695.8933885845	97715.4439930461	81566.7743375921	94775.1836672489
Ppinaster	AllSamples	2.55287620648071e-05	200	0.00956560467182362	0.00817515648596713	0.010553267951249	23637.7426525992	88570.4136279965	75695.8933885845	97715.4439930461	81566.7743375921	94775.1836672489
Ppinaster	AllSamples	2.55287620648071e-05	200	0.00956560467182362	0.00817515648596713	0.010553267951249	23637.7426525992	88570.4136279965	75695.8933885845	97715.4439930461	81566.7743375921	94775.1836672489
Ppinaster	AllSamples	2.55288684493092e-05	200	0.00956560467182362	0.00817515648596713	0.010553267951249	23637.8411567678	88570.4136279965	75695.8933885845	97715.4439930461	81566.7743375921	94775.1836672489
Ppinaster	AllSamples	2.55288684493092e-05	200	0.00956560467182362	0.00817515648596713	0.010553267951249	23637.8411567678	88570.4136279965	75695.8933885845	97715.4439930461	81566.7743375921	94775.1836672489
Ppinaster	AllSamples	2.55309745066072e-05	200	0.00956560467182362	0.00817515648596713	0.010553267951249	23639.7912098215	88570.4136279965	75695.8933885845	97715.4439930461	81566.7743375921	94775.1836672489
Ppinaster	AllSamples	2.55309745066072e-05	200	0.00956560467182362	0.00817515648596713	0.010553267951249	23639.7912098215	88570.4136279965	75695.8933885845	97715.4439930461	81566.7743375921	94775.1836672489
Ppinaster	AllSamples	2.5533675138446e-05	200	0.00956560467182362	0.00817515648596713	0.010553267951249	23642.2917948574	88570.4136279965	75695.8933885845	97715.4439930461	81566.7743375921	94775.1836672489
Ppinaster	AllSamples	2.5533675138446e-05	200	0.00956560467182362	0.00817515648596713	0.010553267951249	23642.2917948574	88570.4136279965	75695.8933885845	97715.4439930461	81566.7743375921	94775.1836672489
Ppinaster	AllSamples	2.55352048252371e-05	200	0.00956560467182362	0.00817515648596713	0.010553267951249	23643.7081715158	88570.4136279965	75695.8933885845	97715.4439930461	81566.7743375921	94775.1836672489
Ppinaster	AllSamples	2.55352048252371e-05	200	0.00956560467182362	0.00817515648596713	0.010553267951249	23643.7081715158	88570.4136279965	75695.8933885845	97715.4439930461	81566.7743375921	94775.1836672489
Ppinaster	AllSamples	2.55353727099551e-05	200	0.00956560467182362	0.00817515648596713	0.010553267951249	23643.8636203288	88570.4136279965	75695.8933885845	97715.4439930461	81566.7743375921	94775.1836672489
Ppinaster	AllSamples	2.55353727099551e-05	200	0.00956560467182362	0.00817515648596713	0.010553267951249	23643.8636203288	88570.4136279965	75695.8933885845	97715.4439930461	81566.7743375921	94775.1836672489
Ppinaster	AllSamples	2.55355351713996e-05	200	0.00956560467182362	0.00817515648596713	0.010553267951249	23644.0140475922	88570.4136279965	75695.8933885845	97715.4439930461	81566.7743375921	94775.1836672489
Ppinaster	AllSamples	2.55355351713996e-05	200	0.00956560467182362	0.00817515648596713	0.010553267951249	23644.0140475922	88570.4136279965	75695.8933885845	97715.4439930461	81566.7743375921	94775.1836672489
Ppinaster	AllSamples	2.55374879502281e-05	200	0.00956560467182362	0.00817515648596713	0.010553267951249	23645.8221761371	88570.4136279965	75695.8933885845	97715.4439930461	81566.7743375921	94775.1836672489
Ppinaster	AllSamples	2.55374879502281e-05	200	0.00956560467182362	0.00817515648596713	0.010553267951249	23645.8221761371	88570.4136279965	75695.8933885845	97715.4439930461	81566.7743375921	94775.1836672489
Ppinaster	AllSamples	2.5537709260575e-05	200	0.00956560467182362	0.00817515648596713	0.010553267951249	23646.027093125	88570.4136279965	75695.8933885845	97715.4439930461	81566.7743375921	94775.1836672489
Ppinaster	AllSamples	2.5537709260575e-05	200	0.00956560467182362	0.00817515648596713	0.010553267951249	23646.027093125	88570.4136279965	75695.8933885845	97715.4439930461	81566.7743375921	94775.1836672489
Ppinaster	AllSamples	2.55424605808344e-05	200	0.00956560467182362	0.00817515648596713	0.010553267951249	23650.4264637356	88570.4136279965	75695.8933885845	97715.4439930461	81566.7743375921	94775.1836672489
Ppinaster	AllSamples	2.55424605808344e-05	200	0.00956560467182362	0.00817515648596713	0.010553267951249	23650.4264637356	88570.4136279965	75695.8933885845	97715.4439930461	81566.7743375921	94775.1836672489
Ppinaster	AllSamples	2.55428062046053e-05	200	0.00956560467182362	0.00817515648596713	0.010553267951249	23650.7464857456	88570.4136279965	75695.8933885845	97715.4439930461	81566.7743375921	94775.1836672489
Ppinaster	AllSamples	2.55428062046053e-05	200	0.00956560467182362	0.00817515648596713	0.010553267951249	23650.7464857456	88570.4136279965	75695.8933885845	97715.4439930461	81566.7743375921	94775.1836672489
Ppinaster	AllSamples	2.55428864915644e-05	200	0.00956560467182362	0.00817515648596713	0.010553267951249	23650.8208255226	88570.4136279965	75695.8933885845	97715.4439930461	81566.7743375921	94775.1836672489
Ppinaster	AllSamples	2.55428864915644e-05	200	0.00956560467182362	0.00817515648596713	0.010553267951249	23650.8208255226	88570.4136279965	75695.8933885845	97715.4439930461	81566.7743375921	94775.1836672489
Ppinaster	AllSamples	2.55441177137164e-05	200	0.00956560467182362	0.00817515648596713	0.010553267951249	23651.9608460337	88570.4136279965	75695.8933885845	97715.4439930461	81566.7743375921	94775.1836672489
Ppinaster	AllSamples	2.55441177137164e-05	200	0.00956560467182362	0.00817515648596713	0.010553267951249	23651.9608460337	88570.4136279965	75695.8933885845	97715.4439930461	81566.7743375921	94775.1836672489
Ppinaster	AllSamples	2.55443688493741e-05	200	0.00956560467182362	0.00817515648596713	0.010553267951249	23652.1933790501	88570.4136279965	75695.8933885845	97715.4439930461	81566.7743375921	94775.1836672489
Ppinaster	AllSamples	2.55443688493741e-05	200	0.00956560467182362	0.00817515648596713	0.010553267951249	23652.1933790501	88570.4136279965	75695.8933885845	97715.4439930461	81566.7743375921	94775.1836672489
Ppinaster	AllSamples	2.55453141399606e-05	200	0.00956560467182362	0.00817515648596713	0.010553267951249	23653.0686481117	88570.4136279965	75695.8933885845	97715.4439930461	81566.7743375921	94775.1836672489
Ppinaster	AllSamples	2.55453141399606e-05	200	0.00956560467182362	0.00817515648596713	0.010553267951249	23653.0686481117	88570.4136279965	75695.8933885845	97715.4439930461	81566.7743375921	94775.1836672489
Ppinaster	AllSamples	2.5546129929104e-05	200	0.00956560467182362	0.00817515648596713	0.010553267951249	23653.8240084297	88570.4136279965	75695.8933885845	97715.4439930461	81566.7743375921	94775.1836672489
Ppinaster	AllSamples	2.5546129929104e-05	200	0.00956560467182362	0.00817515648596713	0.010553267951249	23653.8240084297	88570.4136279965	75695.8933885845	97715.4439930461	81566.7743375921	94775.1836672489
Ppinaster	AllSamples	2.55463662501935e-05	200	0.00956560467182362	0.00817515648596713	0.010553267951249	23654.0428242532	88570.4136279965	75695.8933885845	97715.4439930461	81566.7743375921	94775.1836672489
Ppinaster	AllSamples	2.55463662501935e-05	200	0.00956560467182362	0.00817515648596713	0.010553267951249	23654.0428242532	88570.4136279965	75695.8933885845	97715.4439930461	81566.7743375921	94775.1836672489
Ppinaster	AllSamples	2.55465272332876e-05	200	0.00956560467182362	0.00817515648596713	0.010553267951249	23654.1918826737	88570.4136279965	75695.8933885845	97715.4439930461	81566.7743375921	94775.1836672489
Ppinaster	AllSamples	2.55465272332876e-05	200	0.00956560467182362	0.00817515648596713	0.010553267951249	23654.1918826737	88570.4136279965	75695.8933885845	97715.4439930461	81566.7743375921	94775.1836672489
Ppinaster	AllSamples	2.55469548859146e-05	200	0.00956560467182362	0.00817515648596713	0.010553267951249	23654.5878573283	88570.4136279965	75695.8933885845	97715.4439930461	81566.7743375921	94775.1836672489
Ppinaster	AllSamples	2.55469548859146e-05	200	0.00956560467182362	0.00817515648596713	0.010553267951249	23654.5878573283	88570.4136279965	75695.8933885845	97715.4439930461	81566.7743375921	94775.1836672489
Ppinaster	AllSamples	2.55490594960052e-05	200	0.00956560467182362	0.00817515648596713	0.010553267951249	23656.5365703752	88570.4136279965	75695.8933885845	97715.4439930461	81566.7743375921	94775.1836672489
Ppinaster	AllSamples	2.55490594960052e-05	200	0.00956560467182362	0.00817515648596713	0.010553267951249	23656.5365703752	88570.4136279965	75695.8933885845	97715.4439930461	81566.7743375921	94775.1836672489
Ppinaster	AllSamples	2.55495553058201e-05	200	0.00956560467182362	0.00817515648596713	0.010553267951249	23656.9956535371	88570.4136279965	75695.8933885845	97715.4439930461	81566.7743375921	94775.1836672489
Ppinaster	AllSamples	2.55495553058201e-05	200	0.00956560467182362	0.00817515648596713	0.010553267951249	23656.9956535371	88570.4136279965	75695.8933885845	97715.4439930461	81566.7743375921	94775.1836672489
Ppinaster	AllSamples	2.55506162560638e-05	200	0.00956560467182362	0.00817515648596713	0.010553267951249	23657.9780148739	88570.4136279965	75695.8933885845	97715.4439930461	81566.7743375921	94775.1836672489
Ppinaster	AllSamples	2.55506162560638e-05	200	0.00956560467182362	0.00817515648596713	0.010553267951249	23657.9780148739	88570.4136279965	75695.8933885845	97715.4439930461	81566.7743375921	94775.1836672489
Ppinaster	AllSamples	2.55513159470243e-05	200	0.00956560467182362	0.00817515648596713	0.010553267951249	23658.6258768744	88570.4136279965	75695.8933885845	97715.4439930461	81566.7743375921	94775.1836672489
Ppinaster	AllSamples	2.55513159470243e-05	200	0.00956560467182362	0.00817515648596713	0.010553267951249	23658.6258768744	88570.4136279965	75695.8933885845	97715.4439930461	81566.7743375921	94775.1836672489
Ppinaster	AllSamples	2.55515148544458e-05	200	0.00956560467182362	0.00817515648596713	0.010553267951249	23658.8100504128	88570.4136279965	75695.8933885845	97715.4439930461	81566.7743375921	94775.1836672489
Ppinaster	AllSamples	2.55515148544458e-05	200	0.00956560467182362	0.00817515648596713	0.010553267951249	23658.8100504128	88570.4136279965	75695.8933885845	97715.4439930461	81566.7743375921	94775.1836672489
Ppinaster	AllSamples	2.55533329098744e-05	200	0.00956560467182362	0.00817515648596713	0.010553267951249	23660.4934350689	88570.4136279965	75695.8933885845	97715.4439930461	81566.7743375921	94775.1836672489
Ppinaster	AllSamples	2.55533329098744e-05	200	0.00956560467182362	0.00817515648596713	0.010553267951249	23660.4934350689	88570.4136279965	75695.8933885845	97715.4439930461	81566.7743375921	94775.1836672489
Ppinaster	AllSamples	2.55535878920849e-05	200	0.00956560467182362	0.00817515648596713	0.010553267951249	23660.7295297082	88570.4136279965	75695.8933885845	97715.4439930461	81566.7743375921	94775.1836672489
Ppinaster	AllSamples	2.55535878920849e-05	200	0.00956560467182362	0.00817515648596713	0.010553267951249	23660.7295297082	88570.4136279965	75695.8933885845	97715.4439930461	81566.7743375921	94775.1836672489
Ppinaster	AllSamples	2.55552024089075e-05	200	0.00956560467182362	0.00817515648596713	0.010553267951249	23662.2244526921	88570.4136279965	75695.8933885845	97715.4439930461	81566.7743375921	94775.1836672489
Ppinaster	AllSamples	2.55552024089075e-05	200	0.00956560467182362	0.00817515648596713	0.010553267951249	23662.2244526921	88570.4136279965	75695.8933885845	97715.4439930461	81566.7743375921	94775.1836672489
Ppinaster	AllSamples	2.55556180910061e-05	200	0.00956560467182362	0.00817515648596713	0.010553267951249	23662.6093435242	88570.4136279965	75695.8933885845	97715.4439930461	81566.7743375921	94775.1836672489
Ppinaster	AllSamples	2.55556180910061e-05	200	0.00956560467182362	0.00817515648596713	0.010553267951249	23662.6093435242	88570.4136279965	75695.8933885845	97715.4439930461	81566.7743375921	94775.1836672489
Ppinaster	AllSamples	2.55564986318491e-05	200	0.00956560467182362	0.00817515648596713	0.010553267951249	23663.4246591196	88570.4136279965	75695.8933885845	97715.4439930461	81566.7743375921	94775.1836672489
Ppinaster	AllSamples	2.55564986318491e-05	200	0.00956560467182362	0.00817515648596713	0.010553267951249	23663.4246591196	88570.4136279965	75695.8933885845	97715.4439930461	81566.7743375921	94775.1836672489
Ppinaster	AllSamples	2.55578773417349e-05	200	0.00956560467182362	0.00817515648596713	0.010553267951249	23664.7012423471	88570.4136279965	75695.8933885845	97715.4439930461	81566.7743375921	94775.1836672489
Ppinaster	AllSamples	2.55578773417349e-05	200	0.00956560467182362	0.00817515648596713	0.010553267951249	23664.7012423471	88570.4136279965	75695.8933885845	97715.4439930461	81566.7743375921	94775.1836672489
Ppinaster	AllSamples	2.55586624867253e-05	200	0.00956560467182362	0.00817515648596713	0.010553267951249	23665.4282284494	88570.4136279965	75695.8933885845	97715.4439930461	81566.7743375921	94775.1836672489
Ppinaster	AllSamples	2.55586624867253e-05	200	0.00956560467182362	0.00817515648596713	0.010553267951249	23665.4282284494	88570.4136279965	75695.8933885845	97715.4439930461	81566.7743375921	94775.1836672489
Ppinaster	AllSamples	2.55595163581255e-05	200	0.00956560467182362	0.00817515648596713	0.010553267951249	23666.2188501162	88570.4136279965	75695.8933885845	97715.4439930461	81566.7743375921	94775.1836672489
Ppinaster	AllSamples	2.55595163581255e-05	200	0.00956560467182362	0.00817515648596713	0.010553267951249	23666.2188501162	88570.4136279965	75695.8933885845	97715.4439930461	81566.7743375921	94775.1836672489
Ppinaster	AllSamples	2.55599236633935e-05	200	0.00956560467182362	0.00817515648596713	0.010553267951249	23666.5959846236	88570.4136279965	75695.8933885845	97715.4439930461	81566.7743375921	94775.1836672489
Ppinaster	AllSamples	2.55599236633935e-05	200	0.00956560467182362	0.00817515648596713	0.010553267951249	23666.5959846236	88570.4136279965	75695.8933885845	97715.4439930461	81566.7743375921	94775.1836672489
Ppinaster	AllSamples	2.5560072346394e-05	200	0.00956560467182362	0.00817515648596713	0.010553267951249	23666.7336540685	88570.4136279965	75695.8933885845	97715.4439930461	81566.7743375921	94775.1836672489
Ppinaster	AllSamples	2.5560072346394e-05	200	0.00956560467182362	0.00817515648596713	0.010553267951249	23666.7336540685	88570.4136279965	75695.8933885845	97715.4439930461	81566.7743375921	94775.1836672489
Ppinaster	AllSamples	2.55604254944219e-05	200	0.00956560467182362	0.00817515648596713	0.010553267951249	23667.0606429832	88570.4136279965	75695.8933885845	97715.4439930461	81566.7743375921	94775.1836672489
Ppinaster	AllSamples	2.55604254944219e-05	200	0.00956560467182362	0.00817515648596713	0.010553267951249	23667.0606429832	88570.4136279965	75695.8933885845	97715.4439930461	81566.7743375921	94775.1836672489
Ppinaster	AllSamples	2.5562224596835e-05	200	0.00956560467182362	0.00817515648596713	0.010553267951249	23668.726478551	88570.4136279965	75695.8933885845	97715.4439930461	81566.7743375921	94775.1836672489
Ppinaster	AllSamples	2.5562224596835e-05	200	0.00956560467182362	0.00817515648596713	0.010553267951249	23668.726478551	88570.4136279965	75695.8933885845	97715.4439930461	81566.7743375921	94775.1836672489
Ppinaster	AllSamples	2.55630678502534e-05	200	0.00956560467182362	0.00817515648596713	0.010553267951249	23669.5072687531	88570.4136279965	75695.8933885845	97715.4439930461	81566.7743375921	94775.1836672489
Ppinaster	AllSamples	2.55630678502534e-05	200	0.00956560467182362	0.00817515648596713	0.010553267951249	23669.5072687531	88570.4136279965	75695.8933885845	97715.4439930461	81566.7743375921	94775.1836672489
Ppinaster	AllSamples	2.55632405655878e-05	200	0.00956560467182362	0.00817515648596713	0.010553267951249	23669.6671903591	88570.4136279965	75695.8933885845	97715.4439930461	81566.7743375921	94775.1836672489
Ppinaster	AllSamples	2.55632405655878e-05	200	0.00956560467182362	0.00817515648596713	0.010553267951249	23669.6671903591	88570.4136279965	75695.8933885845	97715.4439930461	81566.7743375921	94775.1836672489
Ppinaster	AllSamples	2.55648969632248e-05	200	0.00956560467182362	0.00817515648596713	0.010553267951249	23671.2008918748	88570.4136279965	75695.8933885845	97715.4439930461	81566.7743375921	94775.1836672489
Ppinaster	AllSamples	2.55648969632248e-05	200	0.00956560467182362	0.00817515648596713	0.010553267951249	23671.2008918748	88570.4136279965	75695.8933885845	97715.4439930461	81566.7743375921	94775.1836672489
Ppinaster	AllSamples	2.55661571879664e-05	200	0.00956560467182362	0.00817515648596713	0.010553267951249	23672.3677666356	88570.4136279965	75695.8933885845	97715.4439930461	81566.7743375921	94775.1836672489
Ppinaster	AllSamples	2.55661571879664e-05	200	0.00956560467182362	0.00817515648596713	0.010553267951249	23672.3677666356	88570.4136279965	75695.8933885845	97715.4439930461	81566.7743375921	94775.1836672489
Ppinaster	AllSamples	2.55662910821697e-05	200	0.00956560467182362	0.00817515648596713	0.010553267951249	23672.4917427497	88570.4136279965	75695.8933885845	97715.4439930461	81566.7743375921	94775.1836672489
Ppinaster	AllSamples	2.55662910821697e-05	200	0.00956560467182362	0.00817515648596713	0.010553267951249	23672.4917427497	88570.4136279965	75695.8933885845	97715.4439930461	81566.7743375921	94775.1836672489
Ppinaster	AllSamples	2.55664039517738e-05	200	0.00956560467182362	0.00817515648596713	0.010553267951249	23672.5962516424	88570.4136279965	75695.8933885845	97715.4439930461	81566.7743375921	94775.1836672489
Ppinaster	AllSamples	2.55664039517738e-05	200	0.00956560467182362	0.00817515648596713	0.010553267951249	23672.5962516424	88570.4136279965	75695.8933885845	97715.4439930461	81566.7743375921	94775.1836672489
Ppinaster	AllSamples	2.55666264660782e-05	200	0.00956560467182362	0.00817515648596713	0.010553267951249	23672.8022834058	88570.4136279965	75695.8933885845	97715.4439930461	81566.7743375921	94775.1836672489
Ppinaster	AllSamples	2.55666264660782e-05	200	0.00956560467182362	0.00817515648596713	0.010553267951249	23672.8022834058	88570.4136279965	75695.8933885845	97715.4439930461	81566.7743375921	94775.1836672489
Ppinaster	AllSamples	2.55666289629938e-05	200	0.00956560467182362	0.00817515648596713	0.010553267951249	23672.8045953646	88570.4136279965	75695.8933885845	97715.4439930461	81566.7743375921	94775.1836672489
Ppinaster	AllSamples	2.55666289629938e-05	200	0.00956560467182362	0.00817515648596713	0.010553267951249	23672.8045953646	88570.4136279965	75695.8933885845	97715.4439930461	81566.7743375921	94775.1836672489
Ppinaster	AllSamples	2.55680991625512e-05	200	0.00956560467182362	0.00817515648596713	0.010553267951249	23674.1658912511	88570.4136279965	75695.8933885845	97715.4439930461	81566.7743375921	94775.1836672489
Ppinaster	AllSamples	2.55680991625512e-05	200	0.00956560467182362	0.00817515648596713	0.010553267951249	23674.1658912511	88570.4136279965	75695.8933885845	97715.4439930461	81566.7743375921	94775.1836672489
Ppinaster	AllSamples	2.55681954234727e-05	200	0.00956560467182362	0.00817515648596713	0.010553267951249	23674.255021734	88570.4136279965	75695.8933885845	97715.4439930461	81566.7743375921	94775.1836672489
Ppinaster	AllSamples	2.55681954234727e-05	200	0.00956560467182362	0.00817515648596713	0.010553267951249	23674.255021734	88570.4136279965	75695.8933885845	97715.4439930461	81566.7743375921	94775.1836672489
Ppinaster	AllSamples	2.55694825548776e-05	200	0.00956560467182362	0.00817515648596713	0.010553267951249	23675.4468100719	88570.4136279965	75695.8933885845	97715.4439930461	81566.7743375921	94775.1836672489
Ppinaster	AllSamples	2.55694825548776e-05	200	0.00956560467182362	0.00817515648596713	0.010553267951249	23675.4468100719	88570.4136279965	75695.8933885845	97715.4439930461	81566.7743375921	94775.1836672489
Ppinaster	AllSamples	2.55700996736233e-05	200	0.00956560467182362	0.00817515648596713	0.010553267951249	23676.0182163179	88570.4136279965	75695.8933885845	97715.4439930461	81566.7743375921	94775.1836672489
Ppinaster	AllSamples	2.55700996736233e-05	200	0.00956560467182362	0.00817515648596713	0.010553267951249	23676.0182163179	88570.4136279965	75695.8933885845	97715.4439930461	81566.7743375921	94775.1836672489
Ppinaster	AllSamples	2.55701485885578e-05	200	0.00956560467182362	0.00817515648596713	0.010553267951249	23676.0635079239	88570.4136279965	75695.8933885845	97715.4439930461	81566.7743375921	94775.1836672489
Ppinaster	AllSamples	2.55701485885578e-05	200	0.00956560467182362	0.00817515648596713	0.010553267951249	23676.0635079239	88570.4136279965	75695.8933885845	97715.4439930461	81566.7743375921	94775.1836672489
Ppinaster	AllSamples	2.55704072775202e-05	200	0.00956560467182362	0.00817515648596713	0.010553267951249	23676.3030347409	88570.4136279965	75695.8933885845	97715.4439930461	81566.7743375921	94775.1836672489
Ppinaster	AllSamples	2.55704072775202e-05	200	0.00956560467182362	0.00817515648596713	0.010553267951249	23676.3030347409	88570.4136279965	75695.8933885845	97715.4439930461	81566.7743375921	94775.1836672489
Ppinaster	AllSamples	2.55705498651971e-05	200	0.00956560467182362	0.00817515648596713	0.010553267951249	23676.4350603677	88570.4136279965	75695.8933885845	97715.4439930461	81566.7743375921	94775.1836672489
Ppinaster	AllSamples	2.55705498651971e-05	200	0.00956560467182362	0.00817515648596713	0.010553267951249	23676.4350603677	88570.4136279965	75695.8933885845	97715.4439930461	81566.7743375921	94775.1836672489
Ppinaster	AllSamples	2.55713354594807e-05	200	0.00956560467182362	0.00817515648596713	0.010553267951249	23677.1624624822	88570.4136279965	75695.8933885845	97715.4439930461	81566.7743375921	94775.1836672489
Ppinaster	AllSamples	2.55713354594807e-05	200	0.00956560467182362	0.00817515648596713	0.010553267951249	23677.1624624822	88570.4136279965	75695.8933885845	97715.4439930461	81566.7743375921	94775.1836672489
Ppinaster	AllSamples	2.5571427729967e-05	200	0.00956560467182362	0.00817515648596713	0.010553267951249	23677.2478981176	88570.4136279965	75695.8933885845	97715.4439930461	81566.7743375921	94775.1836672489
Ppinaster	AllSamples	2.5571427729967e-05	200	0.00956560467182362	0.00817515648596713	0.010553267951249	23677.2478981176	88570.4136279965	75695.8933885845	97715.4439930461	81566.7743375921	94775.1836672489
Ppinaster	AllSamples	2.55720819207753e-05	200	0.00956560467182362	0.00817515648596713	0.010553267951249	23677.8536303475	88570.4136279965	75695.8933885845	97715.4439930461	81566.7743375921	94775.1836672489
Ppinaster	AllSamples	2.55720819207753e-05	200	0.00956560467182362	0.00817515648596713	0.010553267951249	23677.8536303475	88570.4136279965	75695.8933885845	97715.4439930461	81566.7743375921	94775.1836672489
Ppinaster	AllSamples	2.55726561441123e-05	200	0.00956560467182362	0.00817515648596713	0.010553267951249	23678.3853186225	88570.4136279965	75695.8933885845	97715.4439930461	81566.7743375921	94775.1836672489
Ppinaster	AllSamples	2.55726561441123e-05	200	0.00956560467182362	0.00817515648596713	0.010553267951249	23678.3853186225	88570.4136279965	75695.8933885845	97715.4439930461	81566.7743375921	94775.1836672489
Ppinaster	AllSamples	2.55727476268926e-05	200	0.00956560467182362	0.00817515648596713	0.010553267951249	23678.4700249005	88570.4136279965	75695.8933885845	97715.4439930461	81566.7743375921	94775.1836672489
Ppinaster	AllSamples	2.55727476268926e-05	200	0.00956560467182362	0.00817515648596713	0.010553267951249	23678.4700249005	88570.4136279965	75695.8933885845	97715.4439930461	81566.7743375921	94775.1836672489
Ppinaster	AllSamples	2.55749504276652e-05	200	0.00956560467182362	0.00817515648596713	0.010553267951249	23680.5096552456	88570.4136279965	75695.8933885845	97715.4439930461	81566.7743375921	94775.1836672489
Ppinaster	AllSamples	2.55749504276652e-05	200	0.00956560467182362	0.00817515648596713	0.010553267951249	23680.5096552456	88570.4136279965	75695.8933885845	97715.4439930461	81566.7743375921	94775.1836672489
Ppinaster	AllSamples	2.55762951827467e-05	200	0.00956560467182362	0.00817515648596713	0.010553267951249	23681.7547988395	88570.4136279965	75695.8933885845	97715.4439930461	81566.7743375921	94775.1836672489
Ppinaster	AllSamples	2.55762951827467e-05	200	0.00956560467182362	0.00817515648596713	0.010553267951249	23681.7547988395	88570.4136279965	75695.8933885845	97715.4439930461	81566.7743375921	94775.1836672489
Ppinaster	AllSamples	2.55764881284989e-05	200	0.00956560467182362	0.00817515648596713	0.010553267951249	23681.9334523138	88570.4136279965	75695.8933885845	97715.4439930461	81566.7743375921	94775.1836672489
Ppinaster	AllSamples	2.55764881284989e-05	200	0.00956560467182362	0.00817515648596713	0.010553267951249	23681.9334523138	88570.4136279965	75695.8933885845	97715.4439930461	81566.7743375921	94775.1836672489
Ppinaster	AllSamples	2.55769341007094e-05	200	0.00956560467182362	0.00817515648596713	0.010553267951249	23682.3463895458	88570.4136279965	75695.8933885845	97715.4439930461	81566.7743375921	94775.1836672489
Ppinaster	AllSamples	2.55769341007094e-05	200	0.00956560467182362	0.00817515648596713	0.010553267951249	23682.3463895458	88570.4136279965	75695.8933885845	97715.4439930461	81566.7743375921	94775.1836672489
Ppinaster	AllSamples	2.55779816945841e-05	200	0.00956560467182362	0.00817515648596713	0.010553267951249	23683.3163838742	88570.4136279965	75695.8933885845	97715.4439930461	81566.7743375921	94775.1836672489
Ppinaster	AllSamples	2.55779816945841e-05	200	0.00956560467182362	0.00817515648596713	0.010553267951249	23683.3163838742	88570.4136279965	75695.8933885845	97715.4439930461	81566.7743375921	94775.1836672489
Ppinaster	AllSamples	2.55783419882836e-05	200	0.00956560467182362	0.00817515648596713	0.010553267951249	23683.6499891515	88570.4136279965	75695.8933885845	97715.4439930461	81566.7743375921	94775.1836672489
Ppinaster	AllSamples	2.55783419882836e-05	200	0.00956560467182362	0.00817515648596713	0.010553267951249	23683.6499891515	88570.4136279965	75695.8933885845	97715.4439930461	81566.7743375921	94775.1836672489
Ppinaster	AllSamples	2.55811479075261e-05	200	0.00956560467182362	0.00817515648596713	0.010553267951249	23686.2480625242	88570.4136279965	75695.8933885845	97715.4439930461	81566.7743375921	94775.1836672489
Ppinaster	AllSamples	2.55811479075261e-05	200	0.00956560467182362	0.00817515648596713	0.010553267951249	23686.2480625242	88570.4136279965	75695.8933885845	97715.4439930461	81566.7743375921	94775.1836672489
Ppinaster	AllSamples	2.55818997852207e-05	200	0.00956560467182362	0.00817515648596713	0.010553267951249	23686.9442455748	88570.4136279965	75695.8933885845	97715.4439930461	81566.7743375921	94775.1836672489
Ppinaster	AllSamples	2.55818997852207e-05	200	0.00956560467182362	0.00817515648596713	0.010553267951249	23686.9442455748	88570.4136279965	75695.8933885845	97715.4439930461	81566.7743375921	94775.1836672489
Ppinaster	AllSamples	2.55823091875163e-05	200	0.00956560467182362	0.00817515648596713	0.010553267951249	23687.3233217743	88570.4136279965	75695.8933885845	97715.4439930461	81566.7743375921	94775.1836672489
Ppinaster	AllSamples	2.55823091875163e-05	200	0.00956560467182362	0.00817515648596713	0.010553267951249	23687.3233217743	88570.4136279965	75695.8933885845	97715.4439930461	81566.7743375921	94775.1836672489
Ppinaster	AllSamples	2.55827584534511e-05	200	0.00956560467182362	0.00817515648596713	0.010553267951249	23687.739308751	88570.4136279965	75695.8933885845	97715.4439930461	81566.7743375921	94775.1836672489
Ppinaster	AllSamples	2.55827584534511e-05	200	0.00956560467182362	0.00817515648596713	0.010553267951249	23687.739308751	88570.4136279965	75695.8933885845	97715.4439930461	81566.7743375921	94775.1836672489
Ppinaster	AllSamples	2.55831859926684e-05	200	0.00956560467182362	0.00817515648596713	0.010553267951249	23688.1351783966	88570.4136279965	75695.8933885845	97715.4439930461	81566.7743375921	94775.1836672489
Ppinaster	AllSamples	2.55831859926684e-05	200	0.00956560467182362	0.00817515648596713	0.010553267951249	23688.1351783966	88570.4136279965	75695.8933885845	97715.4439930461	81566.7743375921	94775.1836672489
Ppinaster	AllSamples	2.55844652344899e-05	200	0.00956560467182362	0.00817515648596713	0.010553267951249	23689.3196615647	88570.4136279965	75695.8933885845	97715.4439930461	81566.7743375921	94775.1836672489
Ppinaster	AllSamples	2.55844652344899e-05	200	0.00956560467182362	0.00817515648596713	0.010553267951249	23689.3196615647	88570.4136279965	75695.8933885845	97715.4439930461	81566.7743375921	94775.1836672489
Ppinaster	AllSamples	2.55852843602831e-05	200	0.00956560467182362	0.00817515648596713	0.010553267951249	23690.0781113732	88570.4136279965	75695.8933885845	97715.4439930461	81566.7743375921	94775.1836672489
Ppinaster	AllSamples	2.55852843602831e-05	200	0.00956560467182362	0.00817515648596713	0.010553267951249	23690.0781113732	88570.4136279965	75695.8933885845	97715.4439930461	81566.7743375921	94775.1836672489
Ppinaster	AllSamples	2.55859437214578e-05	200	0.00956560467182362	0.00817515648596713	0.010553267951249	23690.6886309795	88570.4136279965	75695.8933885845	97715.4439930461	81566.7743375921	94775.1836672489
Ppinaster	AllSamples	2.55859437214578e-05	200	0.00956560467182362	0.00817515648596713	0.010553267951249	23690.6886309795	88570.4136279965	75695.8933885845	97715.4439930461	81566.7743375921	94775.1836672489
Ppinaster	AllSamples	2.55861112548896e-05	200	0.00956560467182362	0.00817515648596713	0.010553267951249	23690.8437545274	88570.4136279965	75695.8933885845	97715.4439930461	81566.7743375921	94775.1836672489
Ppinaster	AllSamples	2.55861112548896e-05	200	0.00956560467182362	0.00817515648596713	0.010553267951249	23690.8437545274	88570.4136279965	75695.8933885845	97715.4439930461	81566.7743375921	94775.1836672489
Ppinaster	AllSamples	2.55863322380213e-05	200	0.00956560467182362	0.00817515648596713	0.010553267951249	23691.0483685382	88570.4136279965	75695.8933885845	97715.4439930461	81566.7743375921	94775.1836672489
Ppinaster	AllSamples	2.55863322380213e-05	200	0.00956560467182362	0.00817515648596713	0.010553267951249	23691.0483685382	88570.4136279965	75695.8933885845	97715.4439930461	81566.7743375921	94775.1836672489
Ppinaster	AllSamples	2.55868209763251e-05	200	0.00956560467182362	0.00817515648596713	0.010553267951249	23691.5009040047	88570.4136279965	75695.8933885845	97715.4439930461	81566.7743375921	94775.1836672489
Ppinaster	AllSamples	2.55868209763251e-05	200	0.00956560467182362	0.00817515648596713	0.010553267951249	23691.5009040047	88570.4136279965	75695.8933885845	97715.4439930461	81566.7743375921	94775.1836672489
Ppinaster	AllSamples	2.55870953572614e-05	200	0.00956560467182362	0.00817515648596713	0.010553267951249	23691.7549604272	88570.4136279965	75695.8933885845	97715.4439930461	81566.7743375921	94775.1836672489
Ppinaster	AllSamples	2.55870953572614e-05	200	0.00956560467182362	0.00817515648596713	0.010553267951249	23691.7549604272	88570.4136279965	75695.8933885845	97715.4439930461	81566.7743375921	94775.1836672489
Ppinaster	AllSamples	2.55874814979059e-05	200	0.00956560467182362	0.00817515648596713	0.010553267951249	23692.112498061	88570.4136279965	75695.8933885845	97715.4439930461	81566.7743375921	94775.1836672489
Ppinaster	AllSamples	2.55874814979059e-05	200	0.00956560467182362	0.00817515648596713	0.010553267951249	23692.112498061	88570.4136279965	75695.8933885845	97715.4439930461	81566.7743375921	94775.1836672489
Ppinaster	AllSamples	2.55890043643618e-05	200	0.00956560467182362	0.00817515648596713	0.010553267951249	23693.5225595943	88570.4136279965	75695.8933885845	97715.4439930461	81566.7743375921	94775.1836672489
Ppinaster	AllSamples	2.55890043643618e-05	200	0.00956560467182362	0.00817515648596713	0.010553267951249	23693.5225595943	88570.4136279965	75695.8933885845	97715.4439930461	81566.7743375921	94775.1836672489
Ppinaster	AllSamples	2.55890892034819e-05	200	0.00956560467182362	0.00817515648596713	0.010553267951249	23693.6011143351	88570.4136279965	75695.8933885845	97715.4439930461	81566.7743375921	94775.1836672489
Ppinaster	AllSamples	2.55890892034819e-05	200	0.00956560467182362	0.00817515648596713	0.010553267951249	23693.6011143351	88570.4136279965	75695.8933885845	97715.4439930461	81566.7743375921	94775.1836672489
Ppinaster	AllSamples	2.55898408409567e-05	200	0.00956560467182362	0.00817515648596713	0.010553267951249	23694.2970749599	88570.4136279965	75695.8933885845	97715.4439930461	81566.7743375921	94775.1836672489
Ppinaster	AllSamples	2.55898408409567e-05	200	0.00956560467182362	0.00817515648596713	0.010553267951249	23694.2970749599	88570.4136279965	75695.8933885845	97715.4439930461	81566.7743375921	94775.1836672489
Ppinaster	AllSamples	2.55915193101311e-05	200	0.00956560467182362	0.00817515648596713	0.010553267951249	23695.8512130844	88570.4136279965	75695.8933885845	97715.4439930461	81566.7743375921	94775.1836672489
Ppinaster	AllSamples	2.55915193101311e-05	200	0.00956560467182362	0.00817515648596713	0.010553267951249	23695.8512130844	88570.4136279965	75695.8933885845	97715.4439930461	81566.7743375921	94775.1836672489
Ppinaster	AllSamples	2.55916859746945e-05	200	0.00956560467182362	0.00817515648596713	0.010553267951249	23696.0055321245	88570.4136279965	75695.8933885845	97715.4439930461	81566.7743375921	94775.1836672489
Ppinaster	AllSamples	2.55916859746945e-05	200	0.00956560467182362	0.00817515648596713	0.010553267951249	23696.0055321245	88570.4136279965	75695.8933885845	97715.4439930461	81566.7743375921	94775.1836672489
Ppinaster	AllSamples	2.55935929780629e-05	200	0.00956560467182362	0.00817515648596713	0.010553267951249	23697.7712759842	88570.4136279965	75695.8933885845	97715.4439930461	81566.7743375921	94775.1836672489
Ppinaster	AllSamples	2.55935929780629e-05	200	0.00956560467182362	0.00817515648596713	0.010553267951249	23697.7712759842	88570.4136279965	75695.8933885845	97715.4439930461	81566.7743375921	94775.1836672489
Ppinaster	AllSamples	2.55938196368802e-05	200	0.00956560467182362	0.00817515648596713	0.010553267951249	23697.9811452595	88570.4136279965	75695.8933885845	97715.4439930461	81566.7743375921	94775.1836672489
Ppinaster	AllSamples	2.55938196368802e-05	200	0.00956560467182362	0.00817515648596713	0.010553267951249	23697.9811452595	88570.4136279965	75695.8933885845	97715.4439930461	81566.7743375921	94775.1836672489
Ppinaster	AllSamples	2.5594503391446e-05	200	0.00956560467182362	0.00817515648596713	0.010553267951249	23698.6142513389	88570.4136279965	75695.8933885845	97715.4439930461	81566.7743375921	94775.1836672489
Ppinaster	AllSamples	2.5594503391446e-05	200	0.00956560467182362	0.00817515648596713	0.010553267951249	23698.6142513389	88570.4136279965	75695.8933885845	97715.4439930461	81566.7743375921	94775.1836672489
Ppinaster	AllSamples	2.55945788705716e-05	200	0.00956560467182362	0.00817515648596713	0.010553267951249	23698.6841394181	88570.4136279965	75695.8933885845	97715.4439930461	81566.7743375921	94775.1836672489
Ppinaster	AllSamples	2.55945788705716e-05	200	0.00956560467182362	0.00817515648596713	0.010553267951249	23698.6841394181	88570.4136279965	75695.8933885845	97715.4439930461	81566.7743375921	94775.1836672489
Ppinaster	AllSamples	2.55946930057422e-05	200	0.00956560467182362	0.00817515648596713	0.010553267951249	23698.7898201316	88570.4136279965	75695.8933885845	97715.4439930461	81566.7743375921	94775.1836672489
Ppinaster	AllSamples	2.55946930057422e-05	200	0.00956560467182362	0.00817515648596713	0.010553267951249	23698.7898201316	88570.4136279965	75695.8933885845	97715.4439930461	81566.7743375921	94775.1836672489
Ppinaster	AllSamples	2.55949647955727e-05	200	0.00956560467182362	0.00817515648596713	0.010553267951249	23699.0414773821	88570.4136279965	75695.8933885845	97715.4439930461	81566.7743375921	94775.1836672489
Ppinaster	AllSamples	2.55949647955727e-05	200	0.00956560467182362	0.00817515648596713	0.010553267951249	23699.0414773821	88570.4136279965	75695.8933885845	97715.4439930461	81566.7743375921	94775.1836672489
Ppinaster	AllSamples	2.55974065136182e-05	200	0.00956560467182362	0.00817515648596713	0.010553267951249	23701.3023274243	88570.4136279965	75695.8933885845	97715.4439930461	81566.7743375921	94775.1836672489
Ppinaster	AllSamples	2.55974065136182e-05	200	0.00956560467182362	0.00817515648596713	0.010553267951249	23701.3023274243	88570.4136279965	75695.8933885845	97715.4439930461	81566.7743375921	94775.1836672489
Ppinaster	AllSamples	2.55974121480834e-05	200	0.00956560467182362	0.00817515648596713	0.010553267951249	23701.3075445217	88570.4136279965	75695.8933885845	97715.4439930461	81566.7743375921	94775.1836672489
Ppinaster	AllSamples	2.55974121480834e-05	200	0.00956560467182362	0.00817515648596713	0.010553267951249	23701.3075445217	88570.4136279965	75695.8933885845	97715.4439930461	81566.7743375921	94775.1836672489
Ppinaster	AllSamples	2.55976794849738e-05	200	0.00956560467182362	0.00817515648596713	0.010553267951249	23701.5550786795	88570.4136279965	75695.8933885845	97715.4439930461	81566.7743375921	94775.1836672489
Ppinaster	AllSamples	2.55976794849738e-05	200	0.00956560467182362	0.00817515648596713	0.010553267951249	23701.5550786795	88570.4136279965	75695.8933885845	97715.4439930461	81566.7743375921	94775.1836672489
Ppinaster	AllSamples	2.5598382897921e-05	200	0.00956560467182362	0.00817515648596713	0.010553267951249	23702.2063869639	88570.4136279965	75695.8933885845	97715.4439930461	81566.7743375921	94775.1836672489
Ppinaster	AllSamples	2.5598382897921e-05	200	0.00956560467182362	0.00817515648596713	0.010553267951249	23702.2063869639	88570.4136279965	75695.8933885845	97715.4439930461	81566.7743375921	94775.1836672489
Ppinaster	AllSamples	2.55991853822029e-05	200	0.00956560467182362	0.00817515648596713	0.010553267951249	23702.9494279656	88570.4136279965	75695.8933885845	97715.4439930461	81566.7743375921	94775.1836672489
Ppinaster	AllSamples	2.55991853822029e-05	200	0.00956560467182362	0.00817515648596713	0.010553267951249	23702.9494279656	88570.4136279965	75695.8933885845	97715.4439930461	81566.7743375921	94775.1836672489
Ppinaster	AllSamples	2.55992950251109e-05	200	0.00956560467182362	0.00817515648596713	0.010553267951249	23703.0509491767	88570.4136279965	75695.8933885845	97715.4439930461	81566.7743375921	94775.1836672489
Ppinaster	AllSamples	2.55992950251109e-05	200	0.00956560467182362	0.00817515648596713	0.010553267951249	23703.0509491767	88570.4136279965	75695.8933885845	97715.4439930461	81566.7743375921	94775.1836672489
Ppinaster	AllSamples	2.55993793293874e-05	200	0.00956560467182362	0.00817515648596713	0.010553267951249	23703.129008692	88570.4136279965	75695.8933885845	97715.4439930461	81566.7743375921	94775.1836672489
Ppinaster	AllSamples	2.55993793293874e-05	200	0.00956560467182362	0.00817515648596713	0.010553267951249	23703.129008692	88570.4136279965	75695.8933885845	97715.4439930461	81566.7743375921	94775.1836672489
Ppinaster	AllSamples	2.56028547087172e-05	200	0.00956560467182362	0.00817515648596713	0.010553267951249	23706.3469525159	88570.4136279965	75695.8933885845	97715.4439930461	81566.7743375921	94775.1836672489
Ppinaster	AllSamples	2.56028547087172e-05	200	0.00956560467182362	0.00817515648596713	0.010553267951249	23706.3469525159	88570.4136279965	75695.8933885845	97715.4439930461	81566.7743375921	94775.1836672489
Ppinaster	AllSamples	2.56053956070398e-05	200	0.00956560467182362	0.00817515648596713	0.010553267951249	23708.699636148	88570.4136279965	75695.8933885845	97715.4439930461	81566.7743375921	94775.1836672489
Ppinaster	AllSamples	2.56053956070398e-05	200	0.00956560467182362	0.00817515648596713	0.010553267951249	23708.699636148	88570.4136279965	75695.8933885845	97715.4439930461	81566.7743375921	94775.1836672489
Ppinaster	AllSamples	2.56060233317065e-05	200	0.00956560467182362	0.00817515648596713	0.010553267951249	23709.2808626912	88570.4136279965	75695.8933885845	97715.4439930461	81566.7743375921	94775.1836672489
Ppinaster	AllSamples	2.56060233317065e-05	200	0.00956560467182362	0.00817515648596713	0.010553267951249	23709.2808626912	88570.4136279965	75695.8933885845	97715.4439930461	81566.7743375921	94775.1836672489
Ppinaster	AllSamples	2.56065113786907e-05	200	0.00956560467182362	0.00817515648596713	0.010553267951249	23709.7327580469	88570.4136279965	75695.8933885845	97715.4439930461	81566.7743375921	94775.1836672489
Ppinaster	AllSamples	2.56065113786907e-05	200	0.00956560467182362	0.00817515648596713	0.010553267951249	23709.7327580469	88570.4136279965	75695.8933885845	97715.4439930461	81566.7743375921	94775.1836672489
Ppinaster	AllSamples	2.56066333399889e-05	200	0.00956560467182362	0.00817515648596713	0.010553267951249	23709.8456851749	88570.4136279965	75695.8933885845	97715.4439930461	81566.7743375921	94775.1836672489
Ppinaster	AllSamples	2.56066333399889e-05	200	0.00956560467182362	0.00817515648596713	0.010553267951249	23709.8456851749	88570.4136279965	75695.8933885845	97715.4439930461	81566.7743375921	94775.1836672489
Ppinaster	AllSamples	2.56077814419678e-05	200	0.00956560467182362	0.00817515648596713	0.010553267951249	23710.9087425627	88570.4136279965	75695.8933885845	97715.4439930461	81566.7743375921	94775.1836672489
Ppinaster	AllSamples	2.56077814419678e-05	200	0.00956560467182362	0.00817515648596713	0.010553267951249	23710.9087425627	88570.4136279965	75695.8933885845	97715.4439930461	81566.7743375921	94775.1836672489
Ppinaster	AllSamples	2.56082357812291e-05	200	0.00956560467182362	0.00817515648596713	0.010553267951249	23711.329427064	88570.4136279965	75695.8933885845	97715.4439930461	81566.7743375921	94775.1836672489
Ppinaster	AllSamples	2.56082357812291e-05	200	0.00956560467182362	0.00817515648596713	0.010553267951249	23711.329427064	88570.4136279965	75695.8933885845	97715.4439930461	81566.7743375921	94775.1836672489
Ppinaster	AllSamples	2.5608267028982e-05	200	0.00956560467182362	0.00817515648596713	0.010553267951249	23711.3583601686	88570.4136279965	75695.8933885845	97715.4439930461	81566.7743375921	94775.1836672489
Ppinaster	AllSamples	2.5608267028982e-05	200	0.00956560467182362	0.00817515648596713	0.010553267951249	23711.3583601686	88570.4136279965	75695.8933885845	97715.4439930461	81566.7743375921	94775.1836672489
Ppinaster	AllSamples	2.56092092643867e-05	200	0.00956560467182362	0.00817515648596713	0.010553267951249	23712.2308003581	88570.4136279965	75695.8933885845	97715.4439930461	81566.7743375921	94775.1836672489
Ppinaster	AllSamples	2.56092092643867e-05	200	0.00956560467182362	0.00817515648596713	0.010553267951249	23712.2308003581	88570.4136279965	75695.8933885845	97715.4439930461	81566.7743375921	94775.1836672489
Ppinaster	AllSamples	2.56103030037355e-05	200	0.00956560467182362	0.00817515648596713	0.010553267951249	23713.2435219773	88570.4136279965	75695.8933885845	97715.4439930461	81566.7743375921	94775.1836672489
Ppinaster	AllSamples	2.56103030037355e-05	200	0.00956560467182362	0.00817515648596713	0.010553267951249	23713.2435219773	88570.4136279965	75695.8933885845	97715.4439930461	81566.7743375921	94775.1836672489
Ppinaster	AllSamples	2.56104289321686e-05	200	0.00956560467182362	0.00817515648596713	0.010553267951249	23713.3601223784	88570.4136279965	75695.8933885845	97715.4439930461	81566.7743375921	94775.1836672489
Ppinaster	AllSamples	2.56104289321686e-05	200	0.00956560467182362	0.00817515648596713	0.010553267951249	23713.3601223784	88570.4136279965	75695.8933885845	97715.4439930461	81566.7743375921	94775.1836672489
Ppinaster	AllSamples	2.5611053126136e-05	200	0.00956560467182362	0.00817515648596713	0.010553267951249	23713.9380797555	88570.4136279965	75695.8933885845	97715.4439930461	81566.7743375921	94775.1836672489
Ppinaster	AllSamples	2.5611053126136e-05	200	0.00956560467182362	0.00817515648596713	0.010553267951249	23713.9380797555	88570.4136279965	75695.8933885845	97715.4439930461	81566.7743375921	94775.1836672489
Ppinaster	AllSamples	2.56120166206118e-05	200	0.00956560467182362	0.00817515648596713	0.010553267951249	23714.8302042701	88570.4136279965	75695.8933885845	97715.4439930461	81566.7743375921	94775.1836672489
Ppinaster	AllSamples	2.56120166206118e-05	200	0.00956560467182362	0.00817515648596713	0.010553267951249	23714.8302042701	88570.4136279965	75695.8933885845	97715.4439930461	81566.7743375921	94775.1836672489
Ppinaster	AllSamples	2.56148847616891e-05	200	0.00956560467182362	0.00817515648596713	0.010553267951249	23717.4858904528	88570.4136279965	75695.8933885845	97715.4439930461	81566.7743375921	94775.1836672489
Ppinaster	AllSamples	2.56148847616891e-05	200	0.00956560467182362	0.00817515648596713	0.010553267951249	23717.4858904528	88570.4136279965	75695.8933885845	97715.4439930461	81566.7743375921	94775.1836672489
Ppinaster	AllSamples	2.56168203610974e-05	200	0.00956560467182362	0.00817515648596713	0.010553267951249	23719.2781121272	88570.4136279965	75695.8933885845	97715.4439930461	81566.7743375921	94775.1836672489
Ppinaster	AllSamples	2.56168203610974e-05	200	0.00956560467182362	0.00817515648596713	0.010553267951249	23719.2781121272	88570.4136279965	75695.8933885845	97715.4439930461	81566.7743375921	94775.1836672489
Ppinaster	AllSamples	2.56186006614144e-05	200	0.00956560467182362	0.00817515648596713	0.010553267951249	23720.9265383467	88570.4136279965	75695.8933885845	97715.4439930461	81566.7743375921	94775.1836672489
Ppinaster	AllSamples	2.56186006614144e-05	200	0.00956560467182362	0.00817515648596713	0.010553267951249	23720.9265383467	88570.4136279965	75695.8933885845	97715.4439930461	81566.7743375921	94775.1836672489
Ppinaster	AllSamples	2.56197558498055e-05	200	0.00956560467182362	0.00817515648596713	0.010553267951249	23721.9961572274	88570.4136279965	75695.8933885845	97715.4439930461	81566.7743375921	94775.1836672489
Ppinaster	AllSamples	2.56197558498055e-05	200	0.00956560467182362	0.00817515648596713	0.010553267951249	23721.9961572274	88570.4136279965	75695.8933885845	97715.4439930461	81566.7743375921	94775.1836672489
Ppinaster	AllSamples	2.56204197125696e-05	200	0.00956560467182362	0.00817515648596713	0.010553267951249	23722.6108449718	88570.4136279965	75695.8933885845	97715.4439930461	81566.7743375921	94775.1836672489
Ppinaster	AllSamples	2.56204197125696e-05	200	0.00956560467182362	0.00817515648596713	0.010553267951249	23722.6108449718	88570.4136279965	75695.8933885845	97715.4439930461	81566.7743375921	94775.1836672489
Ppinaster	AllSamples	2.56205069727593e-05	200	0.00956560467182362	0.00817515648596713	0.010553267951249	23722.6916414438	88570.4136279965	75695.8933885845	97715.4439930461	81566.7743375921	94775.1836672489
Ppinaster	AllSamples	2.56205069727593e-05	200	0.00956560467182362	0.00817515648596713	0.010553267951249	23722.6916414438	88570.4136279965	75695.8933885845	97715.4439930461	81566.7743375921	94775.1836672489
Ppinaster	AllSamples	2.56207189568713e-05	200	0.00956560467182362	0.00817515648596713	0.010553267951249	23722.887923029	88570.4136279965	75695.8933885845	97715.4439930461	81566.7743375921	94775.1836672489
Ppinaster	AllSamples	2.56207189568713e-05	200	0.00956560467182362	0.00817515648596713	0.010553267951249	23722.887923029	88570.4136279965	75695.8933885845	97715.4439930461	81566.7743375921	94775.1836672489
Ppinaster	AllSamples	2.56224407263424e-05	200	0.00956560467182362	0.00817515648596713	0.010553267951249	23724.4821540207	88570.4136279965	75695.8933885845	97715.4439930461	81566.7743375921	94775.1836672489
Ppinaster	AllSamples	2.56224407263424e-05	200	0.00956560467182362	0.00817515648596713	0.010553267951249	23724.4821540207	88570.4136279965	75695.8933885845	97715.4439930461	81566.7743375921	94775.1836672489
Ppinaster	AllSamples	2.56238421926985e-05	200	0.00956560467182362	0.00817515648596713	0.010553267951249	23725.7798080542	88570.4136279965	75695.8933885845	97715.4439930461	81566.7743375921	94775.1836672489
Ppinaster	AllSamples	2.56238421926985e-05	200	0.00956560467182362	0.00817515648596713	0.010553267951249	23725.7798080542	88570.4136279965	75695.8933885845	97715.4439930461	81566.7743375921	94775.1836672489
Ppinaster	AllSamples	2.56253968972347e-05	200	0.00956560467182362	0.00817515648596713	0.010553267951249	23727.2193492914	88570.4136279965	75695.8933885845	97715.4439930461	81566.7743375921	94775.1836672489
Ppinaster	AllSamples	2.56253968972347e-05	200	0.00956560467182362	0.00817515648596713	0.010553267951249	23727.2193492914	88570.4136279965	75695.8933885845	97715.4439930461	81566.7743375921	94775.1836672489
Ppinaster	AllSamples	2.56256708587753e-05	200	0.00956560467182362	0.00817515648596713	0.010553267951249	23727.4730173845	88570.4136279965	75695.8933885845	97715.4439930461	81566.7743375921	94775.1836672489
Ppinaster	AllSamples	2.56256708587753e-05	200	0.00956560467182362	0.00817515648596713	0.010553267951249	23727.4730173845	88570.4136279965	75695.8933885845	97715.4439930461	81566.7743375921	94775.1836672489
Ppinaster	AllSamples	2.56259132398363e-05	200	0.00956560467182362	0.00817515648596713	0.010553267951249	23727.6974442929	88570.4136279965	75695.8933885845	97715.4439930461	81566.7743375921	94775.1836672489
Ppinaster	AllSamples	2.56259132398363e-05	200	0.00956560467182362	0.00817515648596713	0.010553267951249	23727.6974442929	88570.4136279965	75695.8933885845	97715.4439930461	81566.7743375921	94775.1836672489
Ppinaster	AllSamples	2.56263109248573e-05	200	0.00956560467182362	0.00817515648596713	0.010553267951249	23728.0656711641	88570.4136279965	75695.8933885845	97715.4439930461	81566.7743375921	94775.1836672489
Ppinaster	AllSamples	2.56263109248573e-05	200	0.00956560467182362	0.00817515648596713	0.010553267951249	23728.0656711641	88570.4136279965	75695.8933885845	97715.4439930461	81566.7743375921	94775.1836672489
Ppinaster	AllSamples	2.5627506006992e-05	200	0.00956560467182362	0.00817515648596713	0.010553267951249	23729.1722286963	88570.4136279965	75695.8933885845	97715.4439930461	81566.7743375921	94775.1836672489
Ppinaster	AllSamples	2.5627506006992e-05	200	0.00956560467182362	0.00817515648596713	0.010553267951249	23729.1722286963	88570.4136279965	75695.8933885845	97715.4439930461	81566.7743375921	94775.1836672489
Ppinaster	AllSamples	2.56292693364165e-05	200	0.00956560467182362	0.00817515648596713	0.010553267951249	23730.8049411264	88570.4136279965	75695.8933885845	97715.4439930461	81566.7743375921	94775.1836672489
Ppinaster	AllSamples	2.56292693364165e-05	200	0.00956560467182362	0.00817515648596713	0.010553267951249	23730.8049411264	88570.4136279965	75695.8933885845	97715.4439930461	81566.7743375921	94775.1836672489
Ppinaster	AllSamples	2.56294533747446e-05	200	0.00956560467182362	0.00817515648596713	0.010553267951249	23730.9753469858	88570.4136279965	75695.8933885845	97715.4439930461	81566.7743375921	94775.1836672489
Ppinaster	AllSamples	2.56294533747446e-05	200	0.00956560467182362	0.00817515648596713	0.010553267951249	23730.9753469858	88570.4136279965	75695.8933885845	97715.4439930461	81566.7743375921	94775.1836672489
Ppinaster	AllSamples	2.56299178376553e-05	200	0.00956560467182362	0.00817515648596713	0.010553267951249	23731.4054052364	88570.4136279965	75695.8933885845	97715.4439930461	81566.7743375921	94775.1836672489
Ppinaster	AllSamples	2.56299178376553e-05	200	0.00956560467182362	0.00817515648596713	0.010553267951249	23731.4054052364	88570.4136279965	75695.8933885845	97715.4439930461	81566.7743375921	94775.1836672489
Ppinaster	AllSamples	2.56300071559962e-05	200	0.00956560467182362	0.00817515648596713	0.010553267951249	23731.4881074039	88570.4136279965	75695.8933885845	97715.4439930461	81566.7743375921	94775.1836672489
Ppinaster	AllSamples	2.56300071559962e-05	200	0.00956560467182362	0.00817515648596713	0.010553267951249	23731.4881074039	88570.4136279965	75695.8933885845	97715.4439930461	81566.7743375921	94775.1836672489
Ppinaster	AllSamples	2.56311248725335e-05	200	0.00956560467182362	0.00817515648596713	0.010553267951249	23732.5230301236	88570.4136279965	75695.8933885845	97715.4439930461	81566.7743375921	94775.1836672489
Ppinaster	AllSamples	2.56311248725335e-05	200	0.00956560467182362	0.00817515648596713	0.010553267951249	23732.5230301236	88570.4136279965	75695.8933885845	97715.4439930461	81566.7743375921	94775.1836672489
Ppinaster	AllSamples	2.56319196894909e-05	200	0.00956560467182362	0.00817515648596713	0.010553267951249	23733.2589717509	88570.4136279965	75695.8933885845	97715.4439930461	81566.7743375921	94775.1836672489
Ppinaster	AllSamples	2.56319196894909e-05	200	0.00956560467182362	0.00817515648596713	0.010553267951249	23733.2589717509	88570.4136279965	75695.8933885845	97715.4439930461	81566.7743375921	94775.1836672489
Ppinaster	AllSamples	2.56325072696288e-05	200	0.00956560467182362	0.00817515648596713	0.010553267951249	23733.8030274341	88570.4136279965	75695.8933885845	97715.4439930461	81566.7743375921	94775.1836672489
Ppinaster	AllSamples	2.56325072696288e-05	200	0.00956560467182362	0.00817515648596713	0.010553267951249	23733.8030274341	88570.4136279965	75695.8933885845	97715.4439930461	81566.7743375921	94775.1836672489
Ppinaster	AllSamples	2.56333096062532e-05	200	0.00956560467182362	0.00817515648596713	0.010553267951249	23734.5459317159	88570.4136279965	75695.8933885845	97715.4439930461	81566.7743375921	94775.1836672489
Ppinaster	AllSamples	2.56333096062532e-05	200	0.00956560467182362	0.00817515648596713	0.010553267951249	23734.5459317159	88570.4136279965	75695.8933885845	97715.4439930461	81566.7743375921	94775.1836672489
Ppinaster	AllSamples	2.56333400837483e-05	200	0.00956560467182362	0.00817515648596713	0.010553267951249	23734.5741516188	88570.4136279965	75695.8933885845	97715.4439930461	81566.7743375921	94775.1836672489
Ppinaster	AllSamples	2.56333400837483e-05	200	0.00956560467182362	0.00817515648596713	0.010553267951249	23734.5741516188	88570.4136279965	75695.8933885845	97715.4439930461	81566.7743375921	94775.1836672489
Ppinaster	AllSamples	2.5633423875248e-05	200	0.00956560467182362	0.00817515648596713	0.010553267951249	23734.6517363407	88570.4136279965	75695.8933885845	97715.4439930461	81566.7743375921	94775.1836672489
Ppinaster	AllSamples	2.5633423875248e-05	200	0.00956560467182362	0.00817515648596713	0.010553267951249	23734.6517363407	88570.4136279965	75695.8933885845	97715.4439930461	81566.7743375921	94775.1836672489
Ppinaster	AllSamples	2.56336476119039e-05	200	0.00956560467182362	0.00817515648596713	0.010553267951249	23734.8588999111	88570.4136279965	75695.8933885845	97715.4439930461	81566.7743375921	94775.1836672489
Ppinaster	AllSamples	2.56336476119039e-05	200	0.00956560467182362	0.00817515648596713	0.010553267951249	23734.8588999111	88570.4136279965	75695.8933885845	97715.4439930461	81566.7743375921	94775.1836672489
Ppinaster	AllSamples	2.56355775675308e-05	200	0.00956560467182362	0.00817515648596713	0.010553267951249	23736.6458958619	88570.4136279965	75695.8933885845	97715.4439930461	81566.7743375921	94775.1836672489
Ppinaster	AllSamples	2.56355775675308e-05	200	0.00956560467182362	0.00817515648596713	0.010553267951249	23736.6458958619	88570.4136279965	75695.8933885845	97715.4439930461	81566.7743375921	94775.1836672489
Ppinaster	AllSamples	2.56363793471644e-05	200	0.00956560467182362	0.00817515648596713	0.010553267951249	23737.3882844115	88570.4136279965	75695.8933885845	97715.4439930461	81566.7743375921	94775.1836672489
Ppinaster	AllSamples	2.56363793471644e-05	200	0.00956560467182362	0.00817515648596713	0.010553267951249	23737.3882844115	88570.4136279965	75695.8933885845	97715.4439930461	81566.7743375921	94775.1836672489
Ppinaster	AllSamples	2.56375285087142e-05	200	0.00956560467182362	0.00817515648596713	0.010553267951249	23738.4523228835	88570.4136279965	75695.8933885845	97715.4439930461	81566.7743375921	94775.1836672489
Ppinaster	AllSamples	2.56375285087142e-05	200	0.00956560467182362	0.00817515648596713	0.010553267951249	23738.4523228835	88570.4136279965	75695.8933885845	97715.4439930461	81566.7743375921	94775.1836672489
Ppinaster	AllSamples	2.563893743625e-05	200	0.00956560467182362	0.00817515648596713	0.010553267951249	23739.7568854167	88570.4136279965	75695.8933885845	97715.4439930461	81566.7743375921	94775.1836672489
Ppinaster	AllSamples	2.563893743625e-05	200	0.00956560467182362	0.00817515648596713	0.010553267951249	23739.7568854167	88570.4136279965	75695.8933885845	97715.4439930461	81566.7743375921	94775.1836672489
Ppinaster	AllSamples	2.5639186016553e-05	200	0.00956560467182362	0.00817515648596713	0.010553267951249	23739.9870523639	88570.4136279965	75695.8933885845	97715.4439930461	81566.7743375921	94775.1836672489
Ppinaster	AllSamples	2.5639186016553e-05	200	0.00956560467182362	0.00817515648596713	0.010553267951249	23739.9870523639	88570.4136279965	75695.8933885845	97715.4439930461	81566.7743375921	94775.1836672489
Ppinaster	AllSamples	2.56395932811396e-05	200	0.00956560467182362	0.00817515648596713	0.010553267951249	23740.3641492034	88570.4136279965	75695.8933885845	97715.4439930461	81566.7743375921	94775.1836672489
Ppinaster	AllSamples	2.56395932811396e-05	200	0.00956560467182362	0.00817515648596713	0.010553267951249	23740.3641492034	88570.4136279965	75695.8933885845	97715.4439930461	81566.7743375921	94775.1836672489
Ppinaster	AllSamples	2.56397131287102e-05	200	0.00956560467182362	0.00817515648596713	0.010553267951249	23740.4751191761	88570.4136279965	75695.8933885845	97715.4439930461	81566.7743375921	94775.1836672489
Ppinaster	AllSamples	2.56397131287102e-05	200	0.00956560467182362	0.00817515648596713	0.010553267951249	23740.4751191761	88570.4136279965	75695.8933885845	97715.4439930461	81566.7743375921	94775.1836672489
Ppinaster	AllSamples	2.56398261349485e-05	200	0.00956560467182362	0.00817515648596713	0.010553267951249	23740.579754582	88570.4136279965	75695.8933885845	97715.4439930461	81566.7743375921	94775.1836672489
Ppinaster	AllSamples	2.56398261349485e-05	200	0.00956560467182362	0.00817515648596713	0.010553267951249	23740.579754582	88570.4136279965	75695.8933885845	97715.4439930461	81566.7743375921	94775.1836672489
Ppinaster	AllSamples	2.56402609903853e-05	200	0.00956560467182362	0.00817515648596713	0.010553267951249	23740.9823985049	88570.4136279965	75695.8933885845	97715.4439930461	81566.7743375921	94775.1836672489
Ppinaster	AllSamples	2.56402609903853e-05	200	0.00956560467182362	0.00817515648596713	0.010553267951249	23740.9823985049	88570.4136279965	75695.8933885845	97715.4439930461	81566.7743375921	94775.1836672489
Ppinaster	AllSamples	2.56432157268713e-05	200	0.00956560467182362	0.00817515648596713	0.010553267951249	23743.7182656216	88570.4136279965	75695.8933885845	97715.4439930461	81566.7743375921	94775.1836672489
Ppinaster	AllSamples	2.56432157268713e-05	200	0.00956560467182362	0.00817515648596713	0.010553267951249	23743.7182656216	88570.4136279965	75695.8933885845	97715.4439930461	81566.7743375921	94775.1836672489
Ppinaster	AllSamples	2.56447952112991e-05	200	0.00956560467182362	0.00817515648596713	0.010553267951249	23745.1807512028	88570.4136279965	75695.8933885845	97715.4439930461	81566.7743375921	94775.1836672489
Ppinaster	AllSamples	2.56447952112991e-05	200	0.00956560467182362	0.00817515648596713	0.010553267951249	23745.1807512028	88570.4136279965	75695.8933885845	97715.4439930461	81566.7743375921	94775.1836672489
Ppinaster	AllSamples	2.56449701041242e-05	200	0.00956560467182362	0.00817515648596713	0.010553267951249	23745.3426890039	88570.4136279965	75695.8933885845	97715.4439930461	81566.7743375921	94775.1836672489
Ppinaster	AllSamples	2.56449701041242e-05	200	0.00956560467182362	0.00817515648596713	0.010553267951249	23745.3426890039	88570.4136279965	75695.8933885845	97715.4439930461	81566.7743375921	94775.1836672489
Ppinaster	AllSamples	2.56451401489493e-05	200	0.00956560467182362	0.00817515648596713	0.010553267951249	23745.500137916	88570.4136279965	75695.8933885845	97715.4439930461	81566.7743375921	94775.1836672489
Ppinaster	AllSamples	2.56451401489493e-05	200	0.00956560467182362	0.00817515648596713	0.010553267951249	23745.500137916	88570.4136279965	75695.8933885845	97715.4439930461	81566.7743375921	94775.1836672489
Ppinaster	AllSamples	2.56454700228408e-05	200	0.00956560467182362	0.00817515648596713	0.010553267951249	23745.8055767044	88570.4136279965	75695.8933885845	97715.4439930461	81566.7743375921	94775.1836672489
Ppinaster	AllSamples	2.56454700228408e-05	200	0.00956560467182362	0.00817515648596713	0.010553267951249	23745.8055767044	88570.4136279965	75695.8933885845	97715.4439930461	81566.7743375921	94775.1836672489
Ppinaster	AllSamples	2.5645914495928e-05	200	0.00956560467182362	0.00817515648596713	0.010553267951249	23746.2171258593	88570.4136279965	75695.8933885845	97715.4439930461	81566.7743375921	94775.1836672489
Ppinaster	AllSamples	2.5645914495928e-05	200	0.00956560467182362	0.00817515648596713	0.010553267951249	23746.2171258593	88570.4136279965	75695.8933885845	97715.4439930461	81566.7743375921	94775.1836672489
Ppinaster	AllSamples	2.56466018945875e-05	200	0.00956560467182362	0.00817515648596713	0.010553267951249	23746.8536060996	88570.4136279965	75695.8933885845	97715.4439930461	81566.7743375921	94775.1836672489
Ppinaster	AllSamples	2.56466018945875e-05	200	0.00956560467182362	0.00817515648596713	0.010553267951249	23746.8536060996	88570.4136279965	75695.8933885845	97715.4439930461	81566.7743375921	94775.1836672489
Ppinaster	AllSamples	2.56466383830415e-05	200	0.00956560467182362	0.00817515648596713	0.010553267951249	23746.8873917051	88570.4136279965	75695.8933885845	97715.4439930461	81566.7743375921	94775.1836672489
Ppinaster	AllSamples	2.56466383830415e-05	200	0.00956560467182362	0.00817515648596713	0.010553267951249	23746.8873917051	88570.4136279965	75695.8933885845	97715.4439930461	81566.7743375921	94775.1836672489
Ppinaster	AllSamples	2.56477502097907e-05	200	0.00956560467182362	0.00817515648596713	0.010553267951249	23747.9168609173	88570.4136279965	75695.8933885845	97715.4439930461	81566.7743375921	94775.1836672489
Ppinaster	AllSamples	2.56477502097907e-05	200	0.00956560467182362	0.00817515648596713	0.010553267951249	23747.9168609173	88570.4136279965	75695.8933885845	97715.4439930461	81566.7743375921	94775.1836672489
Ppinaster	AllSamples	2.56511550952187e-05	200	0.00956560467182362	0.00817515648596713	0.010553267951249	23751.0695326099	88570.4136279965	75695.8933885845	97715.4439930461	81566.7743375921	94775.1836672489
Ppinaster	AllSamples	2.56511550952187e-05	200	0.00956560467182362	0.00817515648596713	0.010553267951249	23751.0695326099	88570.4136279965	75695.8933885845	97715.4439930461	81566.7743375921	94775.1836672489
Ppinaster	AllSamples	2.56528369119442e-05	200	0.00956560467182362	0.00817515648596713	0.010553267951249	23752.6267703187	88570.4136279965	75695.8933885845	97715.4439930461	81566.7743375921	94775.1836672489
Ppinaster	AllSamples	2.56528369119442e-05	200	0.00956560467182362	0.00817515648596713	0.010553267951249	23752.6267703187	88570.4136279965	75695.8933885845	97715.4439930461	81566.7743375921	94775.1836672489
Ppinaster	AllSamples	2.56530603407746e-05	200	0.00956560467182362	0.00817515648596713	0.010553267951249	23752.8336488653	88570.4136279965	75695.8933885845	97715.4439930461	81566.7743375921	94775.1836672489
Ppinaster	AllSamples	2.56530603407746e-05	200	0.00956560467182362	0.00817515648596713	0.010553267951249	23752.8336488653	88570.4136279965	75695.8933885845	97715.4439930461	81566.7743375921	94775.1836672489
Ppinaster	AllSamples	2.56538337053372e-05	200	0.00956560467182362	0.00817515648596713	0.010553267951249	23753.549727164	88570.4136279965	75695.8933885845	97715.4439930461	81566.7743375921	94775.1836672489
Ppinaster	AllSamples	2.56538337053372e-05	200	0.00956560467182362	0.00817515648596713	0.010553267951249	23753.549727164	88570.4136279965	75695.8933885845	97715.4439930461	81566.7743375921	94775.1836672489
Ppinaster	AllSamples	2.56539546347944e-05	200	0.00956560467182362	0.00817515648596713	0.010553267951249	23753.6616988837	88570.4136279965	75695.8933885845	97715.4439930461	81566.7743375921	94775.1836672489
Ppinaster	AllSamples	2.56539546347944e-05	200	0.00956560467182362	0.00817515648596713	0.010553267951249	23753.6616988837	88570.4136279965	75695.8933885845	97715.4439930461	81566.7743375921	94775.1836672489
Ppinaster	AllSamples	2.56545097542994e-05	200	0.00956560467182362	0.00817515648596713	0.010553267951249	23754.1756984253	88570.4136279965	75695.8933885845	97715.4439930461	81566.7743375921	94775.1836672489
Ppinaster	AllSamples	2.56545097542994e-05	200	0.00956560467182362	0.00817515648596713	0.010553267951249	23754.1756984253	88570.4136279965	75695.8933885845	97715.4439930461	81566.7743375921	94775.1836672489
Ppinaster	AllSamples	2.56547734382583e-05	200	0.00956560467182362	0.00817515648596713	0.010553267951249	23754.4198502392	88570.4136279965	75695.8933885845	97715.4439930461	81566.7743375921	94775.1836672489
Ppinaster	AllSamples	2.56547734382583e-05	200	0.00956560467182362	0.00817515648596713	0.010553267951249	23754.4198502392	88570.4136279965	75695.8933885845	97715.4439930461	81566.7743375921	94775.1836672489
Ppinaster	AllSamples	2.56554375608727e-05	200	0.00956560467182362	0.00817515648596713	0.010553267951249	23755.0347785859	88570.4136279965	75695.8933885845	97715.4439930461	81566.7743375921	94775.1836672489
Ppinaster	AllSamples	2.56554375608727e-05	200	0.00956560467182362	0.00817515648596713	0.010553267951249	23755.0347785859	88570.4136279965	75695.8933885845	97715.4439930461	81566.7743375921	94775.1836672489
Ppinaster	AllSamples	2.56571881880995e-05	200	0.00956560467182362	0.00817515648596713	0.010553267951249	23756.6557297217	88570.4136279965	75695.8933885845	97715.4439930461	81566.7743375921	94775.1836672489
Ppinaster	AllSamples	2.56571881880995e-05	200	0.00956560467182362	0.00817515648596713	0.010553267951249	23756.6557297217	88570.4136279965	75695.8933885845	97715.4439930461	81566.7743375921	94775.1836672489
Ppinaster	AllSamples	2.56575843310378e-05	200	0.00956560467182362	0.00817515648596713	0.010553267951249	23757.0225287387	88570.4136279965	75695.8933885845	97715.4439930461	81566.7743375921	94775.1836672489
Ppinaster	AllSamples	2.56575843310378e-05	200	0.00956560467182362	0.00817515648596713	0.010553267951249	23757.0225287387	88570.4136279965	75695.8933885845	97715.4439930461	81566.7743375921	94775.1836672489
Ppinaster	AllSamples	2.56587716574344e-05	200	0.00956560467182362	0.00817515648596713	0.010553267951249	23758.1219050319	88570.4136279965	75695.8933885845	97715.4439930461	81566.7743375921	94775.1836672489
Ppinaster	AllSamples	2.56587716574344e-05	200	0.00956560467182362	0.00817515648596713	0.010553267951249	23758.1219050319	88570.4136279965	75695.8933885845	97715.4439930461	81566.7743375921	94775.1836672489
Ppinaster	AllSamples	2.56601474821656e-05	200	0.00956560467182362	0.00817515648596713	0.010553267951249	23759.39581682	88570.4136279965	75695.8933885845	97715.4439930461	81566.7743375921	94775.1836672489
Ppinaster	AllSamples	2.56601474821656e-05	200	0.00956560467182362	0.00817515648596713	0.010553267951249	23759.39581682	88570.4136279965	75695.8933885845	97715.4439930461	81566.7743375921	94775.1836672489
Ppinaster	AllSamples	2.56609303256092e-05	200	0.00956560467182362	0.00817515648596713	0.010553267951249	23760.1206718604	88570.4136279965	75695.8933885845	97715.4439930461	81566.7743375921	94775.1836672489
Ppinaster	AllSamples	2.56609303256092e-05	200	0.00956560467182362	0.00817515648596713	0.010553267951249	23760.1206718604	88570.4136279965	75695.8933885845	97715.4439930461	81566.7743375921	94775.1836672489
Ppinaster	AllSamples	2.56610891021283e-05	200	0.00956560467182362	0.00817515648596713	0.010553267951249	23760.2676871559	88570.4136279965	75695.8933885845	97715.4439930461	81566.7743375921	94775.1836672489
Ppinaster	AllSamples	2.56610891021283e-05	200	0.00956560467182362	0.00817515648596713	0.010553267951249	23760.2676871559	88570.4136279965	75695.8933885845	97715.4439930461	81566.7743375921	94775.1836672489
Ppinaster	AllSamples	2.56618768916618e-05	200	0.00956560467182362	0.00817515648596713	0.010553267951249	23760.9971219091	88570.4136279965	75695.8933885845	97715.4439930461	81566.7743375921	94775.1836672489
Ppinaster	AllSamples	2.56618768916618e-05	200	0.00956560467182362	0.00817515648596713	0.010553267951249	23760.9971219091	88570.4136279965	75695.8933885845	97715.4439930461	81566.7743375921	94775.1836672489
Ppinaster	AllSamples	2.56619079721824e-05	200	0.00956560467182362	0.00817515648596713	0.010553267951249	23761.0259001688	88570.4136279965	75695.8933885845	97715.4439930461	81566.7743375921	94775.1836672489
Ppinaster	AllSamples	2.56619079721824e-05	200	0.00956560467182362	0.00817515648596713	0.010553267951249	23761.0259001688	88570.4136279965	75695.8933885845	97715.4439930461	81566.7743375921	94775.1836672489
Ppinaster	AllSamples	2.56626773577254e-05	200	0.00956560467182362	0.00817515648596713	0.010553267951249	23761.7382941901	88570.4136279965	75695.8933885845	97715.4439930461	81566.7743375921	94775.1836672489
Ppinaster	AllSamples	2.56626773577254e-05	200	0.00956560467182362	0.00817515648596713	0.010553267951249	23761.7382941901	88570.4136279965	75695.8933885845	97715.4439930461	81566.7743375921	94775.1836672489
Ppinaster	AllSamples	2.56627322589373e-05	200	0.00956560467182362	0.00817515648596713	0.010553267951249	23761.7891286456	88570.4136279965	75695.8933885845	97715.4439930461	81566.7743375921	94775.1836672489
Ppinaster	AllSamples	2.56627322589373e-05	200	0.00956560467182362	0.00817515648596713	0.010553267951249	23761.7891286456	88570.4136279965	75695.8933885845	97715.4439930461	81566.7743375921	94775.1836672489
Ppinaster	AllSamples	2.56640337445182e-05	200	0.00956560467182362	0.00817515648596713	0.010553267951249	23762.9942078872	88570.4136279965	75695.8933885845	97715.4439930461	81566.7743375921	94775.1836672489
Ppinaster	AllSamples	2.56640337445182e-05	200	0.00956560467182362	0.00817515648596713	0.010553267951249	23762.9942078872	88570.4136279965	75695.8933885845	97715.4439930461	81566.7743375921	94775.1836672489
Ppinaster	AllSamples	2.56653450026098e-05	200	0.00956560467182362	0.00817515648596713	0.010553267951249	23764.2083357498	88570.4136279965	75695.8933885845	97715.4439930461	81566.7743375921	94775.1836672489
Ppinaster	AllSamples	2.56653450026098e-05	200	0.00956560467182362	0.00817515648596713	0.010553267951249	23764.2083357498	88570.4136279965	75695.8933885845	97715.4439930461	81566.7743375921	94775.1836672489
Ppinaster	AllSamples	2.56656509973007e-05	200	0.00956560467182362	0.00817515648596713	0.010553267951249	23764.4916641673	88570.4136279965	75695.8933885845	97715.4439930461	81566.7743375921	94775.1836672489
Ppinaster	AllSamples	2.56656509973007e-05	200	0.00956560467182362	0.00817515648596713	0.010553267951249	23764.4916641673	88570.4136279965	75695.8933885845	97715.4439930461	81566.7743375921	94775.1836672489
Ppinaster	AllSamples	2.56662122218451e-05	200	0.00956560467182362	0.00817515648596713	0.010553267951249	23765.0113165232	88570.4136279965	75695.8933885845	97715.4439930461	81566.7743375921	94775.1836672489
Ppinaster	AllSamples	2.56662122218451e-05	200	0.00956560467182362	0.00817515648596713	0.010553267951249	23765.0113165232	88570.4136279965	75695.8933885845	97715.4439930461	81566.7743375921	94775.1836672489
Ppinaster	AllSamples	2.56664662066751e-05	200	0.00956560467182362	0.00817515648596713	0.010553267951249	23765.2464876621	88570.4136279965	75695.8933885845	97715.4439930461	81566.7743375921	94775.1836672489
Ppinaster	AllSamples	2.56664662066751e-05	200	0.00956560467182362	0.00817515648596713	0.010553267951249	23765.2464876621	88570.4136279965	75695.8933885845	97715.4439930461	81566.7743375921	94775.1836672489
Ppinaster	AllSamples	2.56682965126421e-05	200	0.00956560467182362	0.00817515648596713	0.010553267951249	23766.9412154093	88570.4136279965	75695.8933885845	97715.4439930461	81566.7743375921	94775.1836672489
Ppinaster	AllSamples	2.56682965126421e-05	200	0.00956560467182362	0.00817515648596713	0.010553267951249	23766.9412154093	88570.4136279965	75695.8933885845	97715.4439930461	81566.7743375921	94775.1836672489
Ppinaster	AllSamples	2.56696869128793e-05	200	0.00956560467182362	0.00817515648596713	0.010553267951249	23768.2286230364	88570.4136279965	75695.8933885845	97715.4439930461	81566.7743375921	94775.1836672489
Ppinaster	AllSamples	2.56696869128793e-05	200	0.00956560467182362	0.00817515648596713	0.010553267951249	23768.2286230364	88570.4136279965	75695.8933885845	97715.4439930461	81566.7743375921	94775.1836672489
Ppinaster	AllSamples	2.56718660663657e-05	200	0.00956560467182362	0.00817515648596713	0.010553267951249	23770.246357746	88570.4136279965	75695.8933885845	97715.4439930461	81566.7743375921	94775.1836672489
Ppinaster	AllSamples	2.56718660663657e-05	200	0.00956560467182362	0.00817515648596713	0.010553267951249	23770.246357746	88570.4136279965	75695.8933885845	97715.4439930461	81566.7743375921	94775.1836672489
Ppinaster	AllSamples	2.56718745313572e-05	200	0.00956560467182362	0.00817515648596713	0.010553267951249	23770.2541957011	88570.4136279965	75695.8933885845	97715.4439930461	81566.7743375921	94775.1836672489
Ppinaster	AllSamples	2.56718745313572e-05	200	0.00956560467182362	0.00817515648596713	0.010553267951249	23770.2541957011	88570.4136279965	75695.8933885845	97715.4439930461	81566.7743375921	94775.1836672489
Ppinaster	AllSamples	2.56719479544568e-05	200	0.00956560467182362	0.00817515648596713	0.010553267951249	23770.3221800526	88570.4136279965	75695.8933885845	97715.4439930461	81566.7743375921	94775.1836672489
Ppinaster	AllSamples	2.56719479544568e-05	200	0.00956560467182362	0.00817515648596713	0.010553267951249	23770.3221800526	88570.4136279965	75695.8933885845	97715.4439930461	81566.7743375921	94775.1836672489
Ppinaster	AllSamples	2.56720917119456e-05	200	0.00956560467182362	0.00817515648596713	0.010553267951249	23770.4552888385	88570.4136279965	75695.8933885845	97715.4439930461	81566.7743375921	94775.1836672489
Ppinaster	AllSamples	2.56720917119456e-05	200	0.00956560467182362	0.00817515648596713	0.010553267951249	23770.4552888385	88570.4136279965	75695.8933885845	97715.4439930461	81566.7743375921	94775.1836672489
Ppinaster	AllSamples	2.56723023442362e-05	200	0.00956560467182362	0.00817515648596713	0.010553267951249	23770.6503187372	88570.4136279965	75695.8933885845	97715.4439930461	81566.7743375921	94775.1836672489
Ppinaster	AllSamples	2.56723023442362e-05	200	0.00956560467182362	0.00817515648596713	0.010553267951249	23770.6503187372	88570.4136279965	75695.8933885845	97715.4439930461	81566.7743375921	94775.1836672489
Ppinaster	AllSamples	2.56738147662606e-05	200	0.00956560467182362	0.00817515648596713	0.010553267951249	23772.0507095006	88570.4136279965	75695.8933885845	97715.4439930461	81566.7743375921	94775.1836672489
Ppinaster	AllSamples	2.56738147662606e-05	200	0.00956560467182362	0.00817515648596713	0.010553267951249	23772.0507095006	88570.4136279965	75695.8933885845	97715.4439930461	81566.7743375921	94775.1836672489
Ppinaster	AllSamples	2.56741742240312e-05	200	0.00956560467182362	0.00817515648596713	0.010553267951249	23772.3835407696	88570.4136279965	75695.8933885845	97715.4439930461	81566.7743375921	94775.1836672489
Ppinaster	AllSamples	2.56741742240312e-05	200	0.00956560467182362	0.00817515648596713	0.010553267951249	23772.3835407696	88570.4136279965	75695.8933885845	97715.4439930461	81566.7743375921	94775.1836672489
Ppinaster	AllSamples	2.56748267331164e-05	200	0.00956560467182362	0.00817515648596713	0.010553267951249	23772.9877158485	88570.4136279965	75695.8933885845	97715.4439930461	81566.7743375921	94775.1836672489
Ppinaster	AllSamples	2.56748267331164e-05	200	0.00956560467182362	0.00817515648596713	0.010553267951249	23772.9877158485	88570.4136279965	75695.8933885845	97715.4439930461	81566.7743375921	94775.1836672489
Ppinaster	AllSamples	2.56750694277737e-05	200	0.00956560467182362	0.00817515648596713	0.010553267951249	23773.2124331238	88570.4136279965	75695.8933885845	97715.4439930461	81566.7743375921	94775.1836672489
Ppinaster	AllSamples	2.56750694277737e-05	200	0.00956560467182362	0.00817515648596713	0.010553267951249	23773.2124331238	88570.4136279965	75695.8933885845	97715.4439930461	81566.7743375921	94775.1836672489
Ppinaster	AllSamples	2.5677743155475e-05	200	0.00956560467182362	0.00817515648596713	0.010553267951249	23775.6881069213	88570.4136279965	75695.8933885845	97715.4439930461	81566.7743375921	94775.1836672489
Ppinaster	AllSamples	2.5677743155475e-05	200	0.00956560467182362	0.00817515648596713	0.010553267951249	23775.6881069213	88570.4136279965	75695.8933885845	97715.4439930461	81566.7743375921	94775.1836672489
Ppinaster	AllSamples	2.56780785950344e-05	200	0.00956560467182362	0.00817515648596713	0.010553267951249	23775.9986991059	88570.4136279965	75695.8933885845	97715.4439930461	81566.7743375921	94775.1836672489
Ppinaster	AllSamples	2.56780785950344e-05	200	0.00956560467182362	0.00817515648596713	0.010553267951249	23775.9986991059	88570.4136279965	75695.8933885845	97715.4439930461	81566.7743375921	94775.1836672489
Ppinaster	AllSamples	2.56781111297484e-05	200	0.00956560467182362	0.00817515648596713	0.010553267951249	23776.0288238412	88570.4136279965	75695.8933885845	97715.4439930461	81566.7743375921	94775.1836672489
Ppinaster	AllSamples	2.56781111297484e-05	200	0.00956560467182362	0.00817515648596713	0.010553267951249	23776.0288238412	88570.4136279965	75695.8933885845	97715.4439930461	81566.7743375921	94775.1836672489
Ppinaster	AllSamples	2.56790381340084e-05	200	0.00956560467182362	0.00817515648596713	0.010553267951249	23776.8871611189	88570.4136279965	75695.8933885845	97715.4439930461	81566.7743375921	94775.1836672489
Ppinaster	AllSamples	2.56790381340084e-05	200	0.00956560467182362	0.00817515648596713	0.010553267951249	23776.8871611189	88570.4136279965	75695.8933885845	97715.4439930461	81566.7743375921	94775.1836672489
Ppinaster	AllSamples	2.56813450249633e-05	200	0.00956560467182362	0.00817515648596713	0.010553267951249	23779.0231712623	88570.4136279965	75695.8933885845	97715.4439930461	81566.7743375921	94775.1836672489
Ppinaster	AllSamples	2.56813450249633e-05	200	0.00956560467182362	0.00817515648596713	0.010553267951249	23779.0231712623	88570.4136279965	75695.8933885845	97715.4439930461	81566.7743375921	94775.1836672489
Ppinaster	AllSamples	2.56814289193398e-05	200	0.00956560467182362	0.00817515648596713	0.010553267951249	23779.1008512406	88570.4136279965	75695.8933885845	97715.4439930461	81566.7743375921	94775.1836672489
Ppinaster	AllSamples	2.56814289193398e-05	200	0.00956560467182362	0.00817515648596713	0.010553267951249	23779.1008512406	88570.4136279965	75695.8933885845	97715.4439930461	81566.7743375921	94775.1836672489
Ppinaster	AllSamples	2.56835271583149e-05	200	0.00956560467182362	0.00817515648596713	0.010553267951249	23781.0436651064	88570.4136279965	75695.8933885845	97715.4439930461	81566.7743375921	94775.1836672489
Ppinaster	AllSamples	2.56835271583149e-05	200	0.00956560467182362	0.00817515648596713	0.010553267951249	23781.0436651064	88570.4136279965	75695.8933885845	97715.4439930461	81566.7743375921	94775.1836672489
Ppinaster	AllSamples	2.56849747775218e-05	200	0.00956560467182362	0.00817515648596713	0.010553267951249	23782.3840532609	88570.4136279965	75695.8933885845	97715.4439930461	81566.7743375921	94775.1836672489
Ppinaster	AllSamples	2.56849747775218e-05	200	0.00956560467182362	0.00817515648596713	0.010553267951249	23782.3840532609	88570.4136279965	75695.8933885845	97715.4439930461	81566.7743375921	94775.1836672489
Ppinaster	AllSamples	2.56867422161251e-05	200	0.00956560467182362	0.00817515648596713	0.010553267951249	23784.0205704862	88570.4136279965	75695.8933885845	97715.4439930461	81566.7743375921	94775.1836672489
Ppinaster	AllSamples	2.56867422161251e-05	200	0.00956560467182362	0.00817515648596713	0.010553267951249	23784.0205704862	88570.4136279965	75695.8933885845	97715.4439930461	81566.7743375921	94775.1836672489
Ppinaster	AllSamples	2.56868311397513e-05	200	0.00956560467182362	0.00817515648596713	0.010553267951249	23784.1029071772	88570.4136279965	75695.8933885845	97715.4439930461	81566.7743375921	94775.1836672489
Ppinaster	AllSamples	2.56868311397513e-05	200	0.00956560467182362	0.00817515648596713	0.010553267951249	23784.1029071772	88570.4136279965	75695.8933885845	97715.4439930461	81566.7743375921	94775.1836672489
Ppinaster	AllSamples	2.56959313035277e-05	200	0.00956560467182362	0.00817515648596713	0.010553267951249	23792.5289847478	88570.4136279965	75695.8933885845	97715.4439930461	81566.7743375921	94775.1836672489
Ppinaster	AllSamples	2.56959313035277e-05	200	0.00956560467182362	0.00817515648596713	0.010553267951249	23792.5289847478	88570.4136279965	75695.8933885845	97715.4439930461	81566.7743375921	94775.1836672489
Ppinaster	AllSamples	2.56963941804772e-05	200	0.00956560467182362	0.00817515648596713	0.010553267951249	23792.9575745159	88570.4136279965	75695.8933885845	97715.4439930461	81566.7743375921	94775.1836672489
Ppinaster	AllSamples	2.56963941804772e-05	200	0.00956560467182362	0.00817515648596713	0.010553267951249	23792.9575745159	88570.4136279965	75695.8933885845	97715.4439930461	81566.7743375921	94775.1836672489
Ppinaster	AllSamples	2.57000507806964e-05	200	0.00956560467182362	0.00817515648596713	0.010553267951249	23796.3433154596	88570.4136279965	75695.8933885845	97715.4439930461	81566.7743375921	94775.1836672489
Ppinaster	AllSamples	2.57000507806964e-05	200	0.00956560467182362	0.00817515648596713	0.010553267951249	23796.3433154596	88570.4136279965	75695.8933885845	97715.4439930461	81566.7743375921	94775.1836672489
Ppinaster	AllSamples	2.57018779559057e-05	200	0.00956560467182362	0.00817515648596713	0.010553267951249	23798.0351443571	88570.4136279965	75695.8933885845	97715.4439930461	81566.7743375921	94775.1836672489
Ppinaster	AllSamples	2.57018779559057e-05	200	0.00956560467182362	0.00817515648596713	0.010553267951249	23798.0351443571	88570.4136279965	75695.8933885845	97715.4439930461	81566.7743375921	94775.1836672489
Ppinaster	AllSamples	2.57028115014051e-05	200	0.00956560467182362	0.00817515648596713	0.010553267951249	23798.899538338	88570.4136279965	75695.8933885845	97715.4439930461	81566.7743375921	94775.1836672489
Ppinaster	AllSamples	2.57028115014051e-05	200	0.00956560467182362	0.00817515648596713	0.010553267951249	23798.899538338	88570.4136279965	75695.8933885845	97715.4439930461	81566.7743375921	94775.1836672489
Ppinaster	AllSamples	2.57030994239544e-05	200	0.00956560467182362	0.00817515648596713	0.010553267951249	23799.1661332912	88570.4136279965	75695.8933885845	97715.4439930461	81566.7743375921	94775.1836672489
Ppinaster	AllSamples	2.57030994239544e-05	200	0.00956560467182362	0.00817515648596713	0.010553267951249	23799.1661332912	88570.4136279965	75695.8933885845	97715.4439930461	81566.7743375921	94775.1836672489
Ppinaster	AllSamples	2.57033684219791e-05	200	0.00956560467182362	0.00817515648596713	0.010553267951249	23799.4152055362	88570.4136279965	75695.8933885845	97715.4439930461	81566.7743375921	94775.1836672489
Ppinaster	AllSamples	2.57033684219791e-05	200	0.00956560467182362	0.00817515648596713	0.010553267951249	23799.4152055362	88570.4136279965	75695.8933885845	97715.4439930461	81566.7743375921	94775.1836672489
Ppinaster	AllSamples	2.57039686798698e-05	200	0.00956560467182362	0.00817515648596713	0.010553267951249	23799.9709998795	88570.4136279965	75695.8933885845	97715.4439930461	81566.7743375921	94775.1836672489
Ppinaster	AllSamples	2.57039686798698e-05	200	0.00956560467182362	0.00817515648596713	0.010553267951249	23799.9709998795	88570.4136279965	75695.8933885845	97715.4439930461	81566.7743375921	94775.1836672489
Ppinaster	AllSamples	2.57041956835168e-05	200	0.00956560467182362	0.00817515648596713	0.010553267951249	23800.1811884415	88570.4136279965	75695.8933885845	97715.4439930461	81566.7743375921	94775.1836672489
Ppinaster	AllSamples	2.57041956835168e-05	200	0.00956560467182362	0.00817515648596713	0.010553267951249	23800.1811884415	88570.4136279965	75695.8933885845	97715.4439930461	81566.7743375921	94775.1836672489
Ppinaster	AllSamples	2.57054340945575e-05	200	0.00956560467182362	0.00817515648596713	0.010553267951249	23801.327865331	88570.4136279965	75695.8933885845	97715.4439930461	81566.7743375921	94775.1836672489
Ppinaster	AllSamples	2.57054340945575e-05	200	0.00956560467182362	0.00817515648596713	0.010553267951249	23801.327865331	88570.4136279965	75695.8933885845	97715.4439930461	81566.7743375921	94775.1836672489
Ppinaster	AllSamples	2.57055564183813e-05	200	0.00956560467182362	0.00817515648596713	0.010553267951249	23801.4411281308	88570.4136279965	75695.8933885845	97715.4439930461	81566.7743375921	94775.1836672489
Ppinaster	AllSamples	2.57055564183813e-05	200	0.00956560467182362	0.00817515648596713	0.010553267951249	23801.4411281308	88570.4136279965	75695.8933885845	97715.4439930461	81566.7743375921	94775.1836672489
Ppinaster	AllSamples	2.57065218930916e-05	200	0.00956560467182362	0.00817515648596713	0.010553267951249	23802.3350861959	88570.4136279965	75695.8933885845	97715.4439930461	81566.7743375921	94775.1836672489
Ppinaster	AllSamples	2.57065218930916e-05	200	0.00956560467182362	0.00817515648596713	0.010553267951249	23802.3350861959	88570.4136279965	75695.8933885845	97715.4439930461	81566.7743375921	94775.1836672489
Ppinaster	AllSamples	2.57077537833393e-05	200	0.00956560467182362	0.00817515648596713	0.010553267951249	23803.4757253141	88570.4136279965	75695.8933885845	97715.4439930461	81566.7743375921	94775.1836672489
Ppinaster	AllSamples	2.57077537833393e-05	200	0.00956560467182362	0.00817515648596713	0.010553267951249	23803.4757253141	88570.4136279965	75695.8933885845	97715.4439930461	81566.7743375921	94775.1836672489
Ppinaster	AllSamples	2.57079907878738e-05	200	0.00956560467182362	0.00817515648596713	0.010553267951249	23803.6951739572	88570.4136279965	75695.8933885845	97715.4439930461	81566.7743375921	94775.1836672489
Ppinaster	AllSamples	2.57079907878738e-05	200	0.00956560467182362	0.00817515648596713	0.010553267951249	23803.6951739572	88570.4136279965	75695.8933885845	97715.4439930461	81566.7743375921	94775.1836672489
Ppinaster	AllSamples	2.57088187792071e-05	200	0.00956560467182362	0.00817515648596713	0.010553267951249	23804.4618325992	88570.4136279965	75695.8933885845	97715.4439930461	81566.7743375921	94775.1836672489
Ppinaster	AllSamples	2.57088187792071e-05	200	0.00956560467182362	0.00817515648596713	0.010553267951249	23804.4618325992	88570.4136279965	75695.8933885845	97715.4439930461	81566.7743375921	94775.1836672489
Ppinaster	AllSamples	2.57106778388154e-05	200	0.00956560467182362	0.00817515648596713	0.010553267951249	23806.1831840884	88570.4136279965	75695.8933885845	97715.4439930461	81566.7743375921	94775.1836672489
Ppinaster	AllSamples	2.57106778388154e-05	200	0.00956560467182362	0.00817515648596713	0.010553267951249	23806.1831840884	88570.4136279965	75695.8933885845	97715.4439930461	81566.7743375921	94775.1836672489
Ppinaster	AllSamples	2.57111014563049e-05	200	0.00956560467182362	0.00817515648596713	0.010553267951249	23806.5754225045	88570.4136279965	75695.8933885845	97715.4439930461	81566.7743375921	94775.1836672489
Ppinaster	AllSamples	2.57111014563049e-05	200	0.00956560467182362	0.00817515648596713	0.010553267951249	23806.5754225045	88570.4136279965	75695.8933885845	97715.4439930461	81566.7743375921	94775.1836672489
Ppinaster	AllSamples	2.57120198801421e-05	200	0.00956560467182362	0.00817515648596713	0.010553267951249	23807.4258149464	88570.4136279965	75695.8933885845	97715.4439930461	81566.7743375921	94775.1836672489
Ppinaster	AllSamples	2.57120198801421e-05	200	0.00956560467182362	0.00817515648596713	0.010553267951249	23807.4258149464	88570.4136279965	75695.8933885845	97715.4439930461	81566.7743375921	94775.1836672489
Ppinaster	AllSamples	2.57123395024621e-05	200	0.00956560467182362	0.00817515648596713	0.010553267951249	23807.721761539	88570.4136279965	75695.8933885845	97715.4439930461	81566.7743375921	94775.1836672489
Ppinaster	AllSamples	2.57123395024621e-05	200	0.00956560467182362	0.00817515648596713	0.010553267951249	23807.721761539	88570.4136279965	75695.8933885845	97715.4439930461	81566.7743375921	94775.1836672489
Ppinaster	AllSamples	2.57124840998002e-05	200	0.00956560467182362	0.00817515648596713	0.010553267951249	23807.8556479632	88570.4136279965	75695.8933885845	97715.4439930461	81566.7743375921	94775.1836672489
Ppinaster	AllSamples	2.57124840998002e-05	200	0.00956560467182362	0.00817515648596713	0.010553267951249	23807.8556479632	88570.4136279965	75695.8933885845	97715.4439930461	81566.7743375921	94775.1836672489
Ppinaster	AllSamples	2.57144690521692e-05	200	0.00956560467182362	0.00817515648596713	0.010553267951249	23809.6935668233	88570.4136279965	75695.8933885845	97715.4439930461	81566.7743375921	94775.1836672489
Ppinaster	AllSamples	2.57144690521692e-05	200	0.00956560467182362	0.00817515648596713	0.010553267951249	23809.6935668233	88570.4136279965	75695.8933885845	97715.4439930461	81566.7743375921	94775.1836672489
Ppinaster	AllSamples	2.57151780297881e-05	200	0.00956560467182362	0.00817515648596713	0.010553267951249	23810.3500275816	88570.4136279965	75695.8933885845	97715.4439930461	81566.7743375921	94775.1836672489
Ppinaster	AllSamples	2.57151780297881e-05	200	0.00956560467182362	0.00817515648596713	0.010553267951249	23810.3500275816	88570.4136279965	75695.8933885845	97715.4439930461	81566.7743375921	94775.1836672489
Ppinaster	AllSamples	2.57164202211622e-05	200	0.00956560467182362	0.00817515648596713	0.010553267951249	23811.5002047798	88570.4136279965	75695.8933885845	97715.4439930461	81566.7743375921	94775.1836672489
Ppinaster	AllSamples	2.57164202211622e-05	200	0.00956560467182362	0.00817515648596713	0.010553267951249	23811.5002047798	88570.4136279965	75695.8933885845	97715.4439930461	81566.7743375921	94775.1836672489
Ppinaster	AllSamples	2.5717601534909e-05	200	0.00956560467182362	0.00817515648596713	0.010553267951249	23812.5940138046	88570.4136279965	75695.8933885845	97715.4439930461	81566.7743375921	94775.1836672489
Ppinaster	AllSamples	2.5717601534909e-05	200	0.00956560467182362	0.00817515648596713	0.010553267951249	23812.5940138046	88570.4136279965	75695.8933885845	97715.4439930461	81566.7743375921	94775.1836672489
Ppinaster	AllSamples	2.57200940504125e-05	200	0.00956560467182362	0.00817515648596713	0.010553267951249	23814.9018985301	88570.4136279965	75695.8933885845	97715.4439930461	81566.7743375921	94775.1836672489
Ppinaster	AllSamples	2.57200940504125e-05	200	0.00956560467182362	0.00817515648596713	0.010553267951249	23814.9018985301	88570.4136279965	75695.8933885845	97715.4439930461	81566.7743375921	94775.1836672489
Ppinaster	AllSamples	2.5721488008093e-05	200	0.00956560467182362	0.00817515648596713	0.010553267951249	23816.1926000861	88570.4136279965	75695.8933885845	97715.4439930461	81566.7743375921	94775.1836672489
Ppinaster	AllSamples	2.5721488008093e-05	200	0.00956560467182362	0.00817515648596713	0.010553267951249	23816.1926000861	88570.4136279965	75695.8933885845	97715.4439930461	81566.7743375921	94775.1836672489
Ppinaster	AllSamples	2.57227358117209e-05	200	0.00956560467182362	0.00817515648596713	0.010553267951249	23817.3479738157	88570.4136279965	75695.8933885845	97715.4439930461	81566.7743375921	94775.1836672489
Ppinaster	AllSamples	2.57227358117209e-05	200	0.00956560467182362	0.00817515648596713	0.010553267951249	23817.3479738157	88570.4136279965	75695.8933885845	97715.4439930461	81566.7743375921	94775.1836672489
Ppinaster	AllSamples	2.57233042480988e-05	200	0.00956560467182362	0.00817515648596713	0.010553267951249	23817.8743037952	88570.4136279965	75695.8933885845	97715.4439930461	81566.7743375921	94775.1836672489
Ppinaster	AllSamples	2.57233042480988e-05	200	0.00956560467182362	0.00817515648596713	0.010553267951249	23817.8743037952	88570.4136279965	75695.8933885845	97715.4439930461	81566.7743375921	94775.1836672489
Ppinaster	AllSamples	2.57236726675706e-05	200	0.00956560467182362	0.00817515648596713	0.010553267951249	23818.2154329357	88570.4136279965	75695.8933885845	97715.4439930461	81566.7743375921	94775.1836672489
Ppinaster	AllSamples	2.57236726675706e-05	200	0.00956560467182362	0.00817515648596713	0.010553267951249	23818.2154329357	88570.4136279965	75695.8933885845	97715.4439930461	81566.7743375921	94775.1836672489
Ppinaster	AllSamples	2.57246769142158e-05	200	0.00956560467182362	0.00817515648596713	0.010553267951249	23819.1452909406	88570.4136279965	75695.8933885845	97715.4439930461	81566.7743375921	94775.1836672489
Ppinaster	AllSamples	2.57246769142158e-05	200	0.00956560467182362	0.00817515648596713	0.010553267951249	23819.1452909406	88570.4136279965	75695.8933885845	97715.4439930461	81566.7743375921	94775.1836672489
Ppinaster	AllSamples	2.57306771472951e-05	200	0.00956560467182362	0.00817515648596713	0.010553267951249	23824.7010623103	88570.4136279965	75695.8933885845	97715.4439930461	81566.7743375921	94775.1836672489
Ppinaster	AllSamples	2.57306771472951e-05	200	0.00956560467182362	0.00817515648596713	0.010553267951249	23824.7010623103	88570.4136279965	75695.8933885845	97715.4439930461	81566.7743375921	94775.1836672489
Ppinaster	AllSamples	2.5731639424009e-05	200	0.00956560467182362	0.00817515648596713	0.010553267951249	23825.5920592676	88570.4136279965	75695.8933885845	97715.4439930461	81566.7743375921	94775.1836672489
Ppinaster	AllSamples	2.5731639424009e-05	200	0.00956560467182362	0.00817515648596713	0.010553267951249	23825.5920592676	88570.4136279965	75695.8933885845	97715.4439930461	81566.7743375921	94775.1836672489
Ppinaster	AllSamples	2.57321821333577e-05	200	0.00956560467182362	0.00817515648596713	0.010553267951249	23826.0945679238	88570.4136279965	75695.8933885845	97715.4439930461	81566.7743375921	94775.1836672489
Ppinaster	AllSamples	2.57321821333577e-05	200	0.00956560467182362	0.00817515648596713	0.010553267951249	23826.0945679238	88570.4136279965	75695.8933885845	97715.4439930461	81566.7743375921	94775.1836672489
Ppinaster	AllSamples	2.57323770424513e-05	200	0.00956560467182362	0.00817515648596713	0.010553267951249	23826.2750393067	88570.4136279965	75695.8933885845	97715.4439930461	81566.7743375921	94775.1836672489
Ppinaster	AllSamples	2.57323770424513e-05	200	0.00956560467182362	0.00817515648596713	0.010553267951249	23826.2750393067	88570.4136279965	75695.8933885845	97715.4439930461	81566.7743375921	94775.1836672489
Ppinaster	AllSamples	2.5732737667689e-05	200	0.00956560467182362	0.00817515648596713	0.010553267951249	23826.6089515639	88570.4136279965	75695.8933885845	97715.4439930461	81566.7743375921	94775.1836672489
Ppinaster	AllSamples	2.5732737667689e-05	200	0.00956560467182362	0.00817515648596713	0.010553267951249	23826.6089515639	88570.4136279965	75695.8933885845	97715.4439930461	81566.7743375921	94775.1836672489
Ppinaster	AllSamples	2.57343557975794e-05	200	0.00956560467182362	0.00817515648596713	0.010553267951249	23828.1072199809	88570.4136279965	75695.8933885845	97715.4439930461	81566.7743375921	94775.1836672489
Ppinaster	AllSamples	2.57343557975794e-05	200	0.00956560467182362	0.00817515648596713	0.010553267951249	23828.1072199809	88570.4136279965	75695.8933885845	97715.4439930461	81566.7743375921	94775.1836672489
Ppinaster	AllSamples	2.57352688032145e-05	200	0.00956560467182362	0.00817515648596713	0.010553267951249	23828.952595569	88570.4136279965	75695.8933885845	97715.4439930461	81566.7743375921	94775.1836672489
Ppinaster	AllSamples	2.57352688032145e-05	200	0.00956560467182362	0.00817515648596713	0.010553267951249	23828.952595569	88570.4136279965	75695.8933885845	97715.4439930461	81566.7743375921	94775.1836672489
Ppinaster	AllSamples	2.57359597809846e-05	200	0.00956560467182362	0.00817515648596713	0.010553267951249	23829.5923898006	88570.4136279965	75695.8933885845	97715.4439930461	81566.7743375921	94775.1836672489
Ppinaster	AllSamples	2.57359597809846e-05	200	0.00956560467182362	0.00817515648596713	0.010553267951249	23829.5923898006	88570.4136279965	75695.8933885845	97715.4439930461	81566.7743375921	94775.1836672489
Ppinaster	AllSamples	2.57375101453414e-05	200	0.00956560467182362	0.00817515648596713	0.010553267951249	23831.0279123532	88570.4136279965	75695.8933885845	97715.4439930461	81566.7743375921	94775.1836672489
Ppinaster	AllSamples	2.57375101453414e-05	200	0.00956560467182362	0.00817515648596713	0.010553267951249	23831.0279123532	88570.4136279965	75695.8933885845	97715.4439930461	81566.7743375921	94775.1836672489
Ppinaster	AllSamples	2.5737740375307e-05	200	0.00956560467182362	0.00817515648596713	0.010553267951249	23831.2410882473	88570.4136279965	75695.8933885845	97715.4439930461	81566.7743375921	94775.1836672489
Ppinaster	AllSamples	2.5737740375307e-05	200	0.00956560467182362	0.00817515648596713	0.010553267951249	23831.2410882473	88570.4136279965	75695.8933885845	97715.4439930461	81566.7743375921	94775.1836672489
Ppinaster	AllSamples	2.57380685527272e-05	200	0.00956560467182362	0.00817515648596713	0.010553267951249	23831.5449562289	88570.4136279965	75695.8933885845	97715.4439930461	81566.7743375921	94775.1836672489
Ppinaster	AllSamples	2.57380685527272e-05	200	0.00956560467182362	0.00817515648596713	0.010553267951249	23831.5449562289	88570.4136279965	75695.8933885845	97715.4439930461	81566.7743375921	94775.1836672489
Ppinaster	AllSamples	2.57395862505329e-05	200	0.00956560467182362	0.00817515648596713	0.010553267951249	23832.9502319749	88570.4136279965	75695.8933885845	97715.4439930461	81566.7743375921	94775.1836672489
Ppinaster	AllSamples	2.57395862505329e-05	200	0.00956560467182362	0.00817515648596713	0.010553267951249	23832.9502319749	88570.4136279965	75695.8933885845	97715.4439930461	81566.7743375921	94775.1836672489
Ppinaster	AllSamples	2.57402611700331e-05	200	0.00956560467182362	0.00817515648596713	0.010553267951249	23833.5751574381	88570.4136279965	75695.8933885845	97715.4439930461	81566.7743375921	94775.1836672489
Ppinaster	AllSamples	2.57402611700331e-05	200	0.00956560467182362	0.00817515648596713	0.010553267951249	23833.5751574381	88570.4136279965	75695.8933885845	97715.4439930461	81566.7743375921	94775.1836672489
Ppinaster	AllSamples	2.57416737257845e-05	200	0.00956560467182362	0.00817515648596713	0.010553267951249	23834.8830794301	88570.4136279965	75695.8933885845	97715.4439930461	81566.7743375921	94775.1836672489
Ppinaster	AllSamples	2.57416737257845e-05	200	0.00956560467182362	0.00817515648596713	0.010553267951249	23834.8830794301	88570.4136279965	75695.8933885845	97715.4439930461	81566.7743375921	94775.1836672489
Ppinaster	AllSamples	2.57427188903879e-05	200	0.00956560467182362	0.00817515648596713	0.010553267951249	23835.8508244333	88570.4136279965	75695.8933885845	97715.4439930461	81566.7743375921	94775.1836672489
Ppinaster	AllSamples	2.57427188903879e-05	200	0.00956560467182362	0.00817515648596713	0.010553267951249	23835.8508244333	88570.4136279965	75695.8933885845	97715.4439930461	81566.7743375921	94775.1836672489
Ppinaster	AllSamples	2.57429166066277e-05	200	0.00956560467182362	0.00817515648596713	0.010553267951249	23836.0338950257	88570.4136279965	75695.8933885845	97715.4439930461	81566.7743375921	94775.1836672489
Ppinaster	AllSamples	2.57429166066277e-05	200	0.00956560467182362	0.00817515648596713	0.010553267951249	23836.0338950257	88570.4136279965	75695.8933885845	97715.4439930461	81566.7743375921	94775.1836672489
Ppinaster	AllSamples	2.57435248918449e-05	200	0.00956560467182362	0.00817515648596713	0.010553267951249	23836.5971220786	88570.4136279965	75695.8933885845	97715.4439930461	81566.7743375921	94775.1836672489
Ppinaster	AllSamples	2.57435248918449e-05	200	0.00956560467182362	0.00817515648596713	0.010553267951249	23836.5971220786	88570.4136279965	75695.8933885845	97715.4439930461	81566.7743375921	94775.1836672489
Ppinaster	AllSamples	2.57437983653088e-05	200	0.00956560467182362	0.00817515648596713	0.010553267951249	23836.8503382489	88570.4136279965	75695.8933885845	97715.4439930461	81566.7743375921	94775.1836672489
Ppinaster	AllSamples	2.57437983653088e-05	200	0.00956560467182362	0.00817515648596713	0.010553267951249	23836.8503382489	88570.4136279965	75695.8933885845	97715.4439930461	81566.7743375921	94775.1836672489
Ppinaster	AllSamples	2.57452054520846e-05	200	0.00956560467182362	0.00817515648596713	0.010553267951249	23838.1531963747	88570.4136279965	75695.8933885845	97715.4439930461	81566.7743375921	94775.1836672489
Ppinaster	AllSamples	2.57452054520846e-05	200	0.00956560467182362	0.00817515648596713	0.010553267951249	23838.1531963747	88570.4136279965	75695.8933885845	97715.4439930461	81566.7743375921	94775.1836672489
Ppinaster	AllSamples	2.57462978646751e-05	200	0.00956560467182362	0.00817515648596713	0.010553267951249	23839.164689514	88570.4136279965	75695.8933885845	97715.4439930461	81566.7743375921	94775.1836672489
Ppinaster	AllSamples	2.57462978646751e-05	200	0.00956560467182362	0.00817515648596713	0.010553267951249	23839.164689514	88570.4136279965	75695.8933885845	97715.4439930461	81566.7743375921	94775.1836672489
Ppinaster	AllSamples	2.57470754523717e-05	200	0.00956560467182362	0.00817515648596713	0.010553267951249	23839.884678122	88570.4136279965	75695.8933885845	97715.4439930461	81566.7743375921	94775.1836672489
Ppinaster	AllSamples	2.57470754523717e-05	200	0.00956560467182362	0.00817515648596713	0.010553267951249	23839.884678122	88570.4136279965	75695.8933885845	97715.4439930461	81566.7743375921	94775.1836672489
Ppinaster	AllSamples	2.57490758075587e-05	200	0.00956560467182362	0.00817515648596713	0.010553267951249	23841.7368588507	88570.4136279965	75695.8933885845	97715.4439930461	81566.7743375921	94775.1836672489
Ppinaster	AllSamples	2.57490758075587e-05	200	0.00956560467182362	0.00817515648596713	0.010553267951249	23841.7368588507	88570.4136279965	75695.8933885845	97715.4439930461	81566.7743375921	94775.1836672489
Ppinaster	AllSamples	2.57490945808412e-05	200	0.00956560467182362	0.00817515648596713	0.010553267951249	23841.7542415196	88570.4136279965	75695.8933885845	97715.4439930461	81566.7743375921	94775.1836672489
Ppinaster	AllSamples	2.57490945808412e-05	200	0.00956560467182362	0.00817515648596713	0.010553267951249	23841.7542415196	88570.4136279965	75695.8933885845	97715.4439930461	81566.7743375921	94775.1836672489
Ppinaster	AllSamples	2.5749211749291e-05	200	0.00956560467182362	0.00817515648596713	0.010553267951249	23841.862730825	88570.4136279965	75695.8933885845	97715.4439930461	81566.7743375921	94775.1836672489
Ppinaster	AllSamples	2.5749211749291e-05	200	0.00956560467182362	0.00817515648596713	0.010553267951249	23841.862730825	88570.4136279965	75695.8933885845	97715.4439930461	81566.7743375921	94775.1836672489
Ppinaster	AllSamples	2.57493429441134e-05	200	0.00956560467182362	0.00817515648596713	0.010553267951249	23841.9842075124	88570.4136279965	75695.8933885845	97715.4439930461	81566.7743375921	94775.1836672489
Ppinaster	AllSamples	2.57493429441134e-05	200	0.00956560467182362	0.00817515648596713	0.010553267951249	23841.9842075124	88570.4136279965	75695.8933885845	97715.4439930461	81566.7743375921	94775.1836672489
Ppinaster	AllSamples	2.57495365566824e-05	200	0.00956560467182362	0.00817515648596713	0.010553267951249	23842.1634784096	88570.4136279965	75695.8933885845	97715.4439930461	81566.7743375921	94775.1836672489
Ppinaster	AllSamples	2.57495365566824e-05	200	0.00956560467182362	0.00817515648596713	0.010553267951249	23842.1634784096	88570.4136279965	75695.8933885845	97715.4439930461	81566.7743375921	94775.1836672489
Ppinaster	AllSamples	2.57508294506281e-05	200	0.00956560467182362	0.00817515648596713	0.010553267951249	23843.3606024334	88570.4136279965	75695.8933885845	97715.4439930461	81566.7743375921	94775.1836672489
Ppinaster	AllSamples	2.57508294506281e-05	200	0.00956560467182362	0.00817515648596713	0.010553267951249	23843.3606024334	88570.4136279965	75695.8933885845	97715.4439930461	81566.7743375921	94775.1836672489
Ppinaster	AllSamples	2.57510098254276e-05	200	0.00956560467182362	0.00817515648596713	0.010553267951249	23843.5276161366	88570.4136279965	75695.8933885845	97715.4439930461	81566.7743375921	94775.1836672489
Ppinaster	AllSamples	2.57510098254276e-05	200	0.00956560467182362	0.00817515648596713	0.010553267951249	23843.5276161366	88570.4136279965	75695.8933885845	97715.4439930461	81566.7743375921	94775.1836672489
Ppinaster	AllSamples	2.57516843935276e-05	200	0.00956560467182362	0.00817515648596713	0.010553267951249	23844.1522162292	88570.4136279965	75695.8933885845	97715.4439930461	81566.7743375921	94775.1836672489
Ppinaster	AllSamples	2.57516843935276e-05	200	0.00956560467182362	0.00817515648596713	0.010553267951249	23844.1522162292	88570.4136279965	75695.8933885845	97715.4439930461	81566.7743375921	94775.1836672489
Ppinaster	AllSamples	2.57534687756846e-05	200	0.00956560467182362	0.00817515648596713	0.010553267951249	23845.8044219302	88570.4136279965	75695.8933885845	97715.4439930461	81566.7743375921	94775.1836672489
Ppinaster	AllSamples	2.57534687756846e-05	200	0.00956560467182362	0.00817515648596713	0.010553267951249	23845.8044219302	88570.4136279965	75695.8933885845	97715.4439930461	81566.7743375921	94775.1836672489
Ppinaster	AllSamples	2.57535101379364e-05	200	0.00956560467182362	0.00817515648596713	0.010553267951249	23845.8427203115	88570.4136279965	75695.8933885845	97715.4439930461	81566.7743375921	94775.1836672489
Ppinaster	AllSamples	2.57535101379364e-05	200	0.00956560467182362	0.00817515648596713	0.010553267951249	23845.8427203115	88570.4136279965	75695.8933885845	97715.4439930461	81566.7743375921	94775.1836672489
Ppinaster	AllSamples	2.57535723897551e-05	200	0.00956560467182362	0.00817515648596713	0.010553267951249	23845.9003608843	88570.4136279965	75695.8933885845	97715.4439930461	81566.7743375921	94775.1836672489
Ppinaster	AllSamples	2.57535723897551e-05	200	0.00956560467182362	0.00817515648596713	0.010553267951249	23845.9003608843	88570.4136279965	75695.8933885845	97715.4439930461	81566.7743375921	94775.1836672489
Ppinaster	AllSamples	2.57550312749678e-05	200	0.00956560467182362	0.00817515648596713	0.010553267951249	23847.2511805257	88570.4136279965	75695.8933885845	97715.4439930461	81566.7743375921	94775.1836672489
Ppinaster	AllSamples	2.57550312749678e-05	200	0.00956560467182362	0.00817515648596713	0.010553267951249	23847.2511805257	88570.4136279965	75695.8933885845	97715.4439930461	81566.7743375921	94775.1836672489
Ppinaster	AllSamples	2.57558284701621e-05	200	0.00956560467182362	0.00817515648596713	0.010553267951249	23847.9893242242	88570.4136279965	75695.8933885845	97715.4439930461	81566.7743375921	94775.1836672489
Ppinaster	AllSamples	2.57558284701621e-05	200	0.00956560467182362	0.00817515648596713	0.010553267951249	23847.9893242242	88570.4136279965	75695.8933885845	97715.4439930461	81566.7743375921	94775.1836672489
Ppinaster	AllSamples	2.57560924187824e-05	200	0.00956560467182362	0.00817515648596713	0.010553267951249	23848.2337210948	88570.4136279965	75695.8933885845	97715.4439930461	81566.7743375921	94775.1836672489
Ppinaster	AllSamples	2.57560924187824e-05	200	0.00956560467182362	0.00817515648596713	0.010553267951249	23848.2337210948	88570.4136279965	75695.8933885845	97715.4439930461	81566.7743375921	94775.1836672489
Ppinaster	AllSamples	2.57573086110726e-05	200	0.00956560467182362	0.00817515648596713	0.010553267951249	23849.3598250672	88570.4136279965	75695.8933885845	97715.4439930461	81566.7743375921	94775.1836672489
Ppinaster	AllSamples	2.57573086110726e-05	200	0.00956560467182362	0.00817515648596713	0.010553267951249	23849.3598250672	88570.4136279965	75695.8933885845	97715.4439930461	81566.7743375921	94775.1836672489
Ppinaster	AllSamples	2.57574721760231e-05	200	0.00956560467182362	0.00817515648596713	0.010553267951249	23849.5112740954	88570.4136279965	75695.8933885845	97715.4439930461	81566.7743375921	94775.1836672489
Ppinaster	AllSamples	2.57574721760231e-05	200	0.00956560467182362	0.00817515648596713	0.010553267951249	23849.5112740954	88570.4136279965	75695.8933885845	97715.4439930461	81566.7743375921	94775.1836672489
Ppinaster	AllSamples	2.57577869084938e-05	200	0.00956560467182362	0.00817515648596713	0.010553267951249	23849.8026930498	88570.4136279965	75695.8933885845	97715.4439930461	81566.7743375921	94775.1836672489
Ppinaster	AllSamples	2.57577869084938e-05	200	0.00956560467182362	0.00817515648596713	0.010553267951249	23849.8026930498	88570.4136279965	75695.8933885845	97715.4439930461	81566.7743375921	94775.1836672489
Ppinaster	AllSamples	2.57581052243846e-05	200	0.00956560467182362	0.00817515648596713	0.010553267951249	23850.0974299857	88570.4136279965	75695.8933885845	97715.4439930461	81566.7743375921	94775.1836672489
Ppinaster	AllSamples	2.57581052243846e-05	200	0.00956560467182362	0.00817515648596713	0.010553267951249	23850.0974299857	88570.4136279965	75695.8933885845	97715.4439930461	81566.7743375921	94775.1836672489
Ppinaster	AllSamples	2.57583153077578e-05	200	0.00956560467182362	0.00817515648596713	0.010553267951249	23850.2919516276	88570.4136279965	75695.8933885845	97715.4439930461	81566.7743375921	94775.1836672489
Ppinaster	AllSamples	2.57583153077578e-05	200	0.00956560467182362	0.00817515648596713	0.010553267951249	23850.2919516276	88570.4136279965	75695.8933885845	97715.4439930461	81566.7743375921	94775.1836672489
Ppinaster	AllSamples	2.57593037525853e-05	200	0.00956560467182362	0.00817515648596713	0.010553267951249	23851.2071783198	88570.4136279965	75695.8933885845	97715.4439930461	81566.7743375921	94775.1836672489
Ppinaster	AllSamples	2.57593037525853e-05	200	0.00956560467182362	0.00817515648596713	0.010553267951249	23851.2071783198	88570.4136279965	75695.8933885845	97715.4439930461	81566.7743375921	94775.1836672489
Ppinaster	AllSamples	2.57594508747084e-05	200	0.00956560467182362	0.00817515648596713	0.010553267951249	23851.3434025078	88570.4136279965	75695.8933885845	97715.4439930461	81566.7743375921	94775.1836672489
Ppinaster	AllSamples	2.57594508747084e-05	200	0.00956560467182362	0.00817515648596713	0.010553267951249	23851.3434025078	88570.4136279965	75695.8933885845	97715.4439930461	81566.7743375921	94775.1836672489
Ppinaster	AllSamples	2.57594558649212e-05	200	0.00956560467182362	0.00817515648596713	0.010553267951249	23851.3480230752	88570.4136279965	75695.8933885845	97715.4439930461	81566.7743375921	94775.1836672489
Ppinaster	AllSamples	2.57594558649212e-05	200	0.00956560467182362	0.00817515648596713	0.010553267951249	23851.3480230752	88570.4136279965	75695.8933885845	97715.4439930461	81566.7743375921	94775.1836672489
Ppinaster	AllSamples	2.57605226727988e-05	200	0.00956560467182362	0.00817515648596713	0.010553267951249	23852.3358081471	88570.4136279965	75695.8933885845	97715.4439930461	81566.7743375921	94775.1836672489
Ppinaster	AllSamples	2.57605226727988e-05	200	0.00956560467182362	0.00817515648596713	0.010553267951249	23852.3358081471	88570.4136279965	75695.8933885845	97715.4439930461	81566.7743375921	94775.1836672489
Ppinaster	AllSamples	2.57605915666425e-05	200	0.00956560467182362	0.00817515648596713	0.010553267951249	23852.3995987431	88570.4136279965	75695.8933885845	97715.4439930461	81566.7743375921	94775.1836672489
Ppinaster	AllSamples	2.57605915666425e-05	200	0.00956560467182362	0.00817515648596713	0.010553267951249	23852.3995987431	88570.4136279965	75695.8933885845	97715.4439930461	81566.7743375921	94775.1836672489
Ppinaster	AllSamples	2.57609810220623e-05	200	0.00956560467182362	0.00817515648596713	0.010553267951249	23852.7602056132	88570.4136279965	75695.8933885845	97715.4439930461	81566.7743375921	94775.1836672489
Ppinaster	AllSamples	2.57609810220623e-05	200	0.00956560467182362	0.00817515648596713	0.010553267951249	23852.7602056132	88570.4136279965	75695.8933885845	97715.4439930461	81566.7743375921	94775.1836672489
Ppinaster	AllSamples	2.57627748153561e-05	200	0.00956560467182362	0.00817515648596713	0.010553267951249	23854.4211253297	88570.4136279965	75695.8933885845	97715.4439930461	81566.7743375921	94775.1836672489
Ppinaster	AllSamples	2.57627748153561e-05	200	0.00956560467182362	0.00817515648596713	0.010553267951249	23854.4211253297	88570.4136279965	75695.8933885845	97715.4439930461	81566.7743375921	94775.1836672489
Ppinaster	AllSamples	2.57641366829059e-05	200	0.00956560467182362	0.00817515648596713	0.010553267951249	23855.6821138017	88570.4136279965	75695.8933885845	97715.4439930461	81566.7743375921	94775.1836672489
Ppinaster	AllSamples	2.57641366829059e-05	200	0.00956560467182362	0.00817515648596713	0.010553267951249	23855.6821138017	88570.4136279965	75695.8933885845	97715.4439930461	81566.7743375921	94775.1836672489
Ppinaster	AllSamples	2.57673648617775e-05	200	0.00956560467182362	0.00817515648596713	0.010553267951249	23858.6711683125	88570.4136279965	75695.8933885845	97715.4439930461	81566.7743375921	94775.1836672489
Ppinaster	AllSamples	2.57673648617775e-05	200	0.00956560467182362	0.00817515648596713	0.010553267951249	23858.6711683125	88570.4136279965	75695.8933885845	97715.4439930461	81566.7743375921	94775.1836672489
Ppinaster	AllSamples	2.57675741455934e-05	200	0.00956560467182362	0.00817515648596713	0.010553267951249	23858.8649496235	88570.4136279965	75695.8933885845	97715.4439930461	81566.7743375921	94775.1836672489
Ppinaster	AllSamples	2.57675741455934e-05	200	0.00956560467182362	0.00817515648596713	0.010553267951249	23858.8649496235	88570.4136279965	75695.8933885845	97715.4439930461	81566.7743375921	94775.1836672489
Ppinaster	AllSamples	2.57679934437965e-05	200	0.00956560467182362	0.00817515648596713	0.010553267951249	23859.2531887005	88570.4136279965	75695.8933885845	97715.4439930461	81566.7743375921	94775.1836672489
Ppinaster	AllSamples	2.57679934437965e-05	200	0.00956560467182362	0.00817515648596713	0.010553267951249	23859.2531887005	88570.4136279965	75695.8933885845	97715.4439930461	81566.7743375921	94775.1836672489
Ppinaster	AllSamples	2.57684242453728e-05	200	0.00956560467182362	0.00817515648596713	0.010553267951249	23859.6520790489	88570.4136279965	75695.8933885845	97715.4439930461	81566.7743375921	94775.1836672489
Ppinaster	AllSamples	2.57684242453728e-05	200	0.00956560467182362	0.00817515648596713	0.010553267951249	23859.6520790489	88570.4136279965	75695.8933885845	97715.4439930461	81566.7743375921	94775.1836672489
Ppinaster	AllSamples	2.57684563428224e-05	200	0.00956560467182362	0.00817515648596713	0.010553267951249	23859.6817989096	88570.4136279965	75695.8933885845	97715.4439930461	81566.7743375921	94775.1836672489
Ppinaster	AllSamples	2.57684563428224e-05	200	0.00956560467182362	0.00817515648596713	0.010553267951249	23859.6817989096	88570.4136279965	75695.8933885845	97715.4439930461	81566.7743375921	94775.1836672489
Ppinaster	AllSamples	2.57689704350673e-05	200	0.00956560467182362	0.00817515648596713	0.010553267951249	23860.1578102475	88570.4136279965	75695.8933885845	97715.4439930461	81566.7743375921	94775.1836672489
Ppinaster	AllSamples	2.57689704350673e-05	200	0.00956560467182362	0.00817515648596713	0.010553267951249	23860.1578102475	88570.4136279965	75695.8933885845	97715.4439930461	81566.7743375921	94775.1836672489
Ppinaster	AllSamples	2.57692052618393e-05	200	0.00956560467182362	0.00817515648596713	0.010553267951249	23860.3752424438	88570.4136279965	75695.8933885845	97715.4439930461	81566.7743375921	94775.1836672489
Ppinaster	AllSamples	2.57692052618393e-05	200	0.00956560467182362	0.00817515648596713	0.010553267951249	23860.3752424438	88570.4136279965	75695.8933885845	97715.4439930461	81566.7743375921	94775.1836672489
Ppinaster	AllSamples	2.57695817442028e-05	200	0.00956560467182362	0.00817515648596713	0.010553267951249	23860.7238372248	88570.4136279965	75695.8933885845	97715.4439930461	81566.7743375921	94775.1836672489
Ppinaster	AllSamples	2.57695817442028e-05	200	0.00956560467182362	0.00817515648596713	0.010553267951249	23860.7238372248	88570.4136279965	75695.8933885845	97715.4439930461	81566.7743375921	94775.1836672489
Ppinaster	AllSamples	2.57702021598265e-05	200	0.00956560467182362	0.00817515648596713	0.010553267951249	23861.2982961356	88570.4136279965	75695.8933885845	97715.4439930461	81566.7743375921	94775.1836672489
Ppinaster	AllSamples	2.57702021598265e-05	200	0.00956560467182362	0.00817515648596713	0.010553267951249	23861.2982961356	88570.4136279965	75695.8933885845	97715.4439930461	81566.7743375921	94775.1836672489
Ppinaster	AllSamples	2.57723048026983e-05	200	0.00956560467182362	0.00817515648596713	0.010553267951249	23863.2451876836	88570.4136279965	75695.8933885845	97715.4439930461	81566.7743375921	94775.1836672489
Ppinaster	AllSamples	2.57723048026983e-05	200	0.00956560467182362	0.00817515648596713	0.010553267951249	23863.2451876836	88570.4136279965	75695.8933885845	97715.4439930461	81566.7743375921	94775.1836672489
Ppinaster	AllSamples	2.57725655385661e-05	200	0.00956560467182362	0.00817515648596713	0.010553267951249	23863.4866097834	88570.4136279965	75695.8933885845	97715.4439930461	81566.7743375921	94775.1836672489
Ppinaster	AllSamples	2.57725655385661e-05	200	0.00956560467182362	0.00817515648596713	0.010553267951249	23863.4866097834	88570.4136279965	75695.8933885845	97715.4439930461	81566.7743375921	94775.1836672489
Ppinaster	AllSamples	2.57727685810114e-05	200	0.00956560467182362	0.00817515648596713	0.010553267951249	23863.6746120476	88570.4136279965	75695.8933885845	97715.4439930461	81566.7743375921	94775.1836672489
Ppinaster	AllSamples	2.57727685810114e-05	200	0.00956560467182362	0.00817515648596713	0.010553267951249	23863.6746120476	88570.4136279965	75695.8933885845	97715.4439930461	81566.7743375921	94775.1836672489
Ppinaster	AllSamples	2.57729907019685e-05	200	0.00956560467182362	0.00817515648596713	0.010553267951249	23863.8802796005	88570.4136279965	75695.8933885845	97715.4439930461	81566.7743375921	94775.1836672489
Ppinaster	AllSamples	2.57729907019685e-05	200	0.00956560467182362	0.00817515648596713	0.010553267951249	23863.8802796005	88570.4136279965	75695.8933885845	97715.4439930461	81566.7743375921	94775.1836672489
Ppinaster	AllSamples	2.57730370803835e-05	200	0.00956560467182362	0.00817515648596713	0.010553267951249	23863.9232225773	88570.4136279965	75695.8933885845	97715.4439930461	81566.7743375921	94775.1836672489
Ppinaster	AllSamples	2.57730370803835e-05	200	0.00956560467182362	0.00817515648596713	0.010553267951249	23863.9232225773	88570.4136279965	75695.8933885845	97715.4439930461	81566.7743375921	94775.1836672489
Ppinaster	AllSamples	2.57740348401119e-05	200	0.00956560467182362	0.00817515648596713	0.010553267951249	23864.8470741777	88570.4136279965	75695.8933885845	97715.4439930461	81566.7743375921	94775.1836672489
Ppinaster	AllSamples	2.57740348401119e-05	200	0.00956560467182362	0.00817515648596713	0.010553267951249	23864.8470741777	88570.4136279965	75695.8933885845	97715.4439930461	81566.7743375921	94775.1836672489
Ppinaster	AllSamples	2.57740410375403e-05	200	0.00956560467182362	0.00817515648596713	0.010553267951249	23864.8528125373	88570.4136279965	75695.8933885845	97715.4439930461	81566.7743375921	94775.1836672489
Ppinaster	AllSamples	2.57740410375403e-05	200	0.00956560467182362	0.00817515648596713	0.010553267951249	23864.8528125373	88570.4136279965	75695.8933885845	97715.4439930461	81566.7743375921	94775.1836672489
Ppinaster	AllSamples	2.57748050701247e-05	200	0.00956560467182362	0.00817515648596713	0.010553267951249	23865.5602501155	88570.4136279965	75695.8933885845	97715.4439930461	81566.7743375921	94775.1836672489
Ppinaster	AllSamples	2.57748050701247e-05	200	0.00956560467182362	0.00817515648596713	0.010553267951249	23865.5602501155	88570.4136279965	75695.8933885845	97715.4439930461	81566.7743375921	94775.1836672489
Ppinaster	AllSamples	2.57759415485302e-05	200	0.00956560467182362	0.00817515648596713	0.010553267951249	23866.6125449354	88570.4136279965	75695.8933885845	97715.4439930461	81566.7743375921	94775.1836672489
Ppinaster	AllSamples	2.57759415485302e-05	200	0.00956560467182362	0.00817515648596713	0.010553267951249	23866.6125449354	88570.4136279965	75695.8933885845	97715.4439930461	81566.7743375921	94775.1836672489
Ppinaster	AllSamples	2.57803018480464e-05	200	0.00956560467182362	0.00817515648596713	0.010553267951249	23870.6498593023	88570.4136279965	75695.8933885845	97715.4439930461	81566.7743375921	94775.1836672489
Ppinaster	AllSamples	2.57803018480464e-05	200	0.00956560467182362	0.00817515648596713	0.010553267951249	23870.6498593023	88570.4136279965	75695.8933885845	97715.4439930461	81566.7743375921	94775.1836672489
Ppinaster	AllSamples	2.57809017183625e-05	200	0.00956560467182362	0.00817515648596713	0.010553267951249	23871.2052947801	88570.4136279965	75695.8933885845	97715.4439930461	81566.7743375921	94775.1836672489
Ppinaster	AllSamples	2.57809017183625e-05	200	0.00956560467182362	0.00817515648596713	0.010553267951249	23871.2052947801	88570.4136279965	75695.8933885845	97715.4439930461	81566.7743375921	94775.1836672489
Ppinaster	AllSamples	2.57818616726049e-05	200	0.00956560467182362	0.00817515648596713	0.010553267951249	23872.0941413009	88570.4136279965	75695.8933885845	97715.4439930461	81566.7743375921	94775.1836672489
Ppinaster	AllSamples	2.57818616726049e-05	200	0.00956560467182362	0.00817515648596713	0.010553267951249	23872.0941413009	88570.4136279965	75695.8933885845	97715.4439930461	81566.7743375921	94775.1836672489
Ppinaster	AllSamples	2.57827153013021e-05	200	0.00956560467182362	0.00817515648596713	0.010553267951249	23872.8845382427	88570.4136279965	75695.8933885845	97715.4439930461	81566.7743375921	94775.1836672489
Ppinaster	AllSamples	2.57827153013021e-05	200	0.00956560467182362	0.00817515648596713	0.010553267951249	23872.8845382427	88570.4136279965	75695.8933885845	97715.4439930461	81566.7743375921	94775.1836672489
Ppinaster	AllSamples	2.57835483547059e-05	200	0.00956560467182362	0.00817515648596713	0.010553267951249	23873.6558839869	88570.4136279965	75695.8933885845	97715.4439930461	81566.7743375921	94775.1836672489
Ppinaster	AllSamples	2.57835483547059e-05	200	0.00956560467182362	0.00817515648596713	0.010553267951249	23873.6558839869	88570.4136279965	75695.8933885845	97715.4439930461	81566.7743375921	94775.1836672489
Ppinaster	AllSamples	2.57862645100671e-05	200	0.00956560467182362	0.00817515648596713	0.010553267951249	23876.1708426547	88570.4136279965	75695.8933885845	97715.4439930461	81566.7743375921	94775.1836672489
Ppinaster	AllSamples	2.57862645100671e-05	200	0.00956560467182362	0.00817515648596713	0.010553267951249	23876.1708426547	88570.4136279965	75695.8933885845	97715.4439930461	81566.7743375921	94775.1836672489
Ppinaster	AllSamples	2.5787458429096e-05	200	0.00956560467182362	0.00817515648596713	0.010553267951249	23877.276323237	88570.4136279965	75695.8933885845	97715.4439930461	81566.7743375921	94775.1836672489
Ppinaster	AllSamples	2.5787458429096e-05	200	0.00956560467182362	0.00817515648596713	0.010553267951249	23877.276323237	88570.4136279965	75695.8933885845	97715.4439930461	81566.7743375921	94775.1836672489
Ppinaster	AllSamples	2.5788316694511e-05	200	0.00956560467182362	0.00817515648596713	0.010553267951249	23878.0710134361	88570.4136279965	75695.8933885845	97715.4439930461	81566.7743375921	94775.1836672489
Ppinaster	AllSamples	2.5788316694511e-05	200	0.00956560467182362	0.00817515648596713	0.010553267951249	23878.0710134361	88570.4136279965	75695.8933885845	97715.4439930461	81566.7743375921	94775.1836672489
Ppinaster	AllSamples	2.57884502074895e-05	200	0.00956560467182362	0.00817515648596713	0.010553267951249	23878.1946365644	88570.4136279965	75695.8933885845	97715.4439930461	81566.7743375921	94775.1836672489
Ppinaster	AllSamples	2.57884502074895e-05	200	0.00956560467182362	0.00817515648596713	0.010553267951249	23878.1946365644	88570.4136279965	75695.8933885845	97715.4439930461	81566.7743375921	94775.1836672489
Ppinaster	AllSamples	2.57888467153974e-05	200	0.00956560467182362	0.00817515648596713	0.010553267951249	23878.5617735162	88570.4136279965	75695.8933885845	97715.4439930461	81566.7743375921	94775.1836672489
Ppinaster	AllSamples	2.57888467153974e-05	200	0.00956560467182362	0.00817515648596713	0.010553267951249	23878.5617735162	88570.4136279965	75695.8933885845	97715.4439930461	81566.7743375921	94775.1836672489
Ppinaster	AllSamples	2.57891919347273e-05	200	0.00956560467182362	0.00817515648596713	0.010553267951249	23878.8814210438	88570.4136279965	75695.8933885845	97715.4439930461	81566.7743375921	94775.1836672489
Ppinaster	AllSamples	2.57891919347273e-05	200	0.00956560467182362	0.00817515648596713	0.010553267951249	23878.8814210438	88570.4136279965	75695.8933885845	97715.4439930461	81566.7743375921	94775.1836672489
Ppinaster	AllSamples	2.57895923086406e-05	200	0.00956560467182362	0.00817515648596713	0.010553267951249	23879.2521376302	88570.4136279965	75695.8933885845	97715.4439930461	81566.7743375921	94775.1836672489
Ppinaster	AllSamples	2.57895923086406e-05	200	0.00956560467182362	0.00817515648596713	0.010553267951249	23879.2521376302	88570.4136279965	75695.8933885845	97715.4439930461	81566.7743375921	94775.1836672489
Ppinaster	AllSamples	2.57900932356668e-05	200	0.00956560467182362	0.00817515648596713	0.010553267951249	23879.7159589507	88570.4136279965	75695.8933885845	97715.4439930461	81566.7743375921	94775.1836672489
Ppinaster	AllSamples	2.57900932356668e-05	200	0.00956560467182362	0.00817515648596713	0.010553267951249	23879.7159589507	88570.4136279965	75695.8933885845	97715.4439930461	81566.7743375921	94775.1836672489
Ppinaster	AllSamples	2.57901030259693e-05	200	0.00956560467182362	0.00817515648596713	0.010553267951249	23879.7250240456	88570.4136279965	75695.8933885845	97715.4439930461	81566.7743375921	94775.1836672489
Ppinaster	AllSamples	2.57901030259693e-05	200	0.00956560467182362	0.00817515648596713	0.010553267951249	23879.7250240456	88570.4136279965	75695.8933885845	97715.4439930461	81566.7743375921	94775.1836672489
Ppinaster	AllSamples	2.57908098005492e-05	200	0.00956560467182362	0.00817515648596713	0.010553267951249	23880.379444953	88570.4136279965	75695.8933885845	97715.4439930461	81566.7743375921	94775.1836672489
Ppinaster	AllSamples	2.57908098005492e-05	200	0.00956560467182362	0.00817515648596713	0.010553267951249	23880.379444953	88570.4136279965	75695.8933885845	97715.4439930461	81566.7743375921	94775.1836672489
Ppinaster	AllSamples	2.57923301600302e-05	200	0.00956560467182362	0.00817515648596713	0.010553267951249	23881.7871852131	88570.4136279965	75695.8933885845	97715.4439930461	81566.7743375921	94775.1836672489
Ppinaster	AllSamples	2.57923301600302e-05	200	0.00956560467182362	0.00817515648596713	0.010553267951249	23881.7871852131	88570.4136279965	75695.8933885845	97715.4439930461	81566.7743375921	94775.1836672489
Ppinaster	AllSamples	2.57923647897643e-05	200	0.00956560467182362	0.00817515648596713	0.010553267951249	23881.8192497818	88570.4136279965	75695.8933885845	97715.4439930461	81566.7743375921	94775.1836672489
Ppinaster	AllSamples	2.57923647897643e-05	200	0.00956560467182362	0.00817515648596713	0.010553267951249	23881.8192497818	88570.4136279965	75695.8933885845	97715.4439930461	81566.7743375921	94775.1836672489
Ppinaster	AllSamples	2.579286891208e-05	200	0.00956560467182362	0.00817515648596713	0.010553267951249	23882.2860297037	88570.4136279965	75695.8933885845	97715.4439930461	81566.7743375921	94775.1836672489
Ppinaster	AllSamples	2.579286891208e-05	200	0.00956560467182362	0.00817515648596713	0.010553267951249	23882.2860297037	88570.4136279965	75695.8933885845	97715.4439930461	81566.7743375921	94775.1836672489
Ppinaster	AllSamples	2.5792910300575e-05	200	0.00956560467182362	0.00817515648596713	0.010553267951249	23882.3243523843	88570.4136279965	75695.8933885845	97715.4439930461	81566.7743375921	94775.1836672489
Ppinaster	AllSamples	2.5792910300575e-05	200	0.00956560467182362	0.00817515648596713	0.010553267951249	23882.3243523843	88570.4136279965	75695.8933885845	97715.4439930461	81566.7743375921	94775.1836672489
Ppinaster	AllSamples	2.57956196948408e-05	200	0.00956560467182362	0.00817515648596713	0.010553267951249	23884.8330507785	88570.4136279965	75695.8933885845	97715.4439930461	81566.7743375921	94775.1836672489
Ppinaster	AllSamples	2.57956196948408e-05	200	0.00956560467182362	0.00817515648596713	0.010553267951249	23884.8330507785	88570.4136279965	75695.8933885845	97715.4439930461	81566.7743375921	94775.1836672489
Ppinaster	AllSamples	2.5795787223707e-05	200	0.00956560467182362	0.00817515648596713	0.010553267951249	23884.988170099	88570.4136279965	75695.8933885845	97715.4439930461	81566.7743375921	94775.1836672489
Ppinaster	AllSamples	2.5795787223707e-05	200	0.00956560467182362	0.00817515648596713	0.010553267951249	23884.988170099	88570.4136279965	75695.8933885845	97715.4439930461	81566.7743375921	94775.1836672489
Ppinaster	AllSamples	2.57959534928143e-05	200	0.00956560467182362	0.00817515648596713	0.010553267951249	23885.1421229762	88570.4136279965	75695.8933885845	97715.4439930461	81566.7743375921	94775.1836672489
Ppinaster	AllSamples	2.57959534928143e-05	200	0.00956560467182362	0.00817515648596713	0.010553267951249	23885.1421229762	88570.4136279965	75695.8933885845	97715.4439930461	81566.7743375921	94775.1836672489
Ppinaster	AllSamples	2.57965345028966e-05	200	0.00956560467182362	0.00817515648596713	0.010553267951249	23885.6800952747	88570.4136279965	75695.8933885845	97715.4439930461	81566.7743375921	94775.1836672489
Ppinaster	AllSamples	2.57965345028966e-05	200	0.00956560467182362	0.00817515648596713	0.010553267951249	23885.6800952747	88570.4136279965	75695.8933885845	97715.4439930461	81566.7743375921	94775.1836672489
Ppinaster	AllSamples	2.57970549444053e-05	200	0.00956560467182362	0.00817515648596713	0.010553267951249	23886.1619855605	88570.4136279965	75695.8933885845	97715.4439930461	81566.7743375921	94775.1836672489
Ppinaster	AllSamples	2.57970549444053e-05	200	0.00956560467182362	0.00817515648596713	0.010553267951249	23886.1619855605	88570.4136279965	75695.8933885845	97715.4439930461	81566.7743375921	94775.1836672489
Ppinaster	AllSamples	2.57979983613634e-05	200	0.00956560467182362	0.00817515648596713	0.010553267951249	23887.0355197809	88570.4136279965	75695.8933885845	97715.4439930461	81566.7743375921	94775.1836672489
Ppinaster	AllSamples	2.57979983613634e-05	200	0.00956560467182362	0.00817515648596713	0.010553267951249	23887.0355197809	88570.4136279965	75695.8933885845	97715.4439930461	81566.7743375921	94775.1836672489
Ppinaster	AllSamples	2.57990971101419e-05	200	0.00956560467182362	0.00817515648596713	0.010553267951249	23888.052879761	88570.4136279965	75695.8933885845	97715.4439930461	81566.7743375921	94775.1836672489
Ppinaster	AllSamples	2.57990971101419e-05	200	0.00956560467182362	0.00817515648596713	0.010553267951249	23888.052879761	88570.4136279965	75695.8933885845	97715.4439930461	81566.7743375921	94775.1836672489
Ppinaster	AllSamples	2.57991095871459e-05	200	0.00956560467182362	0.00817515648596713	0.010553267951249	23888.0644325425	88570.4136279965	75695.8933885845	97715.4439930461	81566.7743375921	94775.1836672489
Ppinaster	AllSamples	2.57991095871459e-05	200	0.00956560467182362	0.00817515648596713	0.010553267951249	23888.0644325425	88570.4136279965	75695.8933885845	97715.4439930461	81566.7743375921	94775.1836672489
Ppinaster	AllSamples	2.58002312206998e-05	200	0.00956560467182362	0.00817515648596713	0.010553267951249	23889.1029821295	88570.4136279965	75695.8933885845	97715.4439930461	81566.7743375921	94775.1836672489
Ppinaster	AllSamples	2.58002312206998e-05	200	0.00956560467182362	0.00817515648596713	0.010553267951249	23889.1029821295	88570.4136279965	75695.8933885845	97715.4439930461	81566.7743375921	94775.1836672489
Ppinaster	AllSamples	2.58006416999441e-05	200	0.00956560467182362	0.00817515648596713	0.010553267951249	23889.4830555038	88570.4136279965	75695.8933885845	97715.4439930461	81566.7743375921	94775.1836672489
Ppinaster	AllSamples	2.58006416999441e-05	200	0.00956560467182362	0.00817515648596713	0.010553267951249	23889.4830555038	88570.4136279965	75695.8933885845	97715.4439930461	81566.7743375921	94775.1836672489
Ppinaster	AllSamples	2.58011967173538e-05	200	0.00956560467182362	0.00817515648596713	0.010553267951249	23889.9969605128	88570.4136279965	75695.8933885845	97715.4439930461	81566.7743375921	94775.1836672489
Ppinaster	AllSamples	2.58011967173538e-05	200	0.00956560467182362	0.00817515648596713	0.010553267951249	23889.9969605128	88570.4136279965	75695.8933885845	97715.4439930461	81566.7743375921	94775.1836672489
Ppinaster	AllSamples	2.58014630899417e-05	200	0.00956560467182362	0.00817515648596713	0.010553267951249	23890.2436017979	88570.4136279965	75695.8933885845	97715.4439930461	81566.7743375921	94775.1836672489
Ppinaster	AllSamples	2.58014630899417e-05	200	0.00956560467182362	0.00817515648596713	0.010553267951249	23890.2436017979	88570.4136279965	75695.8933885845	97715.4439930461	81566.7743375921	94775.1836672489
Ppinaster	AllSamples	2.58016737319558e-05	200	0.00956560467182362	0.00817515648596713	0.010553267951249	23890.4386406998	88570.4136279965	75695.8933885845	97715.4439930461	81566.7743375921	94775.1836672489
Ppinaster	AllSamples	2.58016737319558e-05	200	0.00956560467182362	0.00817515648596713	0.010553267951249	23890.4386406998	88570.4136279965	75695.8933885845	97715.4439930461	81566.7743375921	94775.1836672489
Ppinaster	AllSamples	2.58017141196431e-05	200	0.00956560467182362	0.00817515648596713	0.010553267951249	23890.4760367066	88570.4136279965	75695.8933885845	97715.4439930461	81566.7743375921	94775.1836672489
Ppinaster	AllSamples	2.58017141196431e-05	200	0.00956560467182362	0.00817515648596713	0.010553267951249	23890.4760367066	88570.4136279965	75695.8933885845	97715.4439930461	81566.7743375921	94775.1836672489
Ppinaster	AllSamples	2.580229181189e-05	200	0.00956560467182362	0.00817515648596713	0.010553267951249	23891.0109369352	88570.4136279965	75695.8933885845	97715.4439930461	81566.7743375921	94775.1836672489
Ppinaster	AllSamples	2.580229181189e-05	200	0.00956560467182362	0.00817515648596713	0.010553267951249	23891.0109369352	88570.4136279965	75695.8933885845	97715.4439930461	81566.7743375921	94775.1836672489
Ppinaster	AllSamples	2.58030813459384e-05	200	0.00956560467182362	0.00817515648596713	0.010553267951249	23891.74198698	88570.4136279965	75695.8933885845	97715.4439930461	81566.7743375921	94775.1836672489
Ppinaster	AllSamples	2.58030813459384e-05	200	0.00956560467182362	0.00817515648596713	0.010553267951249	23891.74198698	88570.4136279965	75695.8933885845	97715.4439930461	81566.7743375921	94775.1836672489
Ppinaster	AllSamples	2.5803090021682e-05	200	0.00956560467182362	0.00817515648596713	0.010553267951249	23891.7500200759	88570.4136279965	75695.8933885845	97715.4439930461	81566.7743375921	94775.1836672489
Ppinaster	AllSamples	2.5803090021682e-05	200	0.00956560467182362	0.00817515648596713	0.010553267951249	23891.7500200759	88570.4136279965	75695.8933885845	97715.4439930461	81566.7743375921	94775.1836672489
Ppinaster	AllSamples	2.58031880961552e-05	200	0.00956560467182362	0.00817515648596713	0.010553267951249	23891.8408297733	88570.4136279965	75695.8933885845	97715.4439930461	81566.7743375921	94775.1836672489
Ppinaster	AllSamples	2.58031880961552e-05	200	0.00956560467182362	0.00817515648596713	0.010553267951249	23891.8408297733	88570.4136279965	75695.8933885845	97715.4439930461	81566.7743375921	94775.1836672489
Ppinaster	AllSamples	2.58032765127298e-05	200	0.00956560467182362	0.00817515648596713	0.010553267951249	23891.922696972	88570.4136279965	75695.8933885845	97715.4439930461	81566.7743375921	94775.1836672489
Ppinaster	AllSamples	2.58032765127298e-05	200	0.00956560467182362	0.00817515648596713	0.010553267951249	23891.922696972	88570.4136279965	75695.8933885845	97715.4439930461	81566.7743375921	94775.1836672489
Ppinaster	AllSamples	2.58033849959219e-05	200	0.00956560467182362	0.00817515648596713	0.010553267951249	23892.0231443721	88570.4136279965	75695.8933885845	97715.4439930461	81566.7743375921	94775.1836672489
Ppinaster	AllSamples	2.58033849959219e-05	200	0.00956560467182362	0.00817515648596713	0.010553267951249	23892.0231443721	88570.4136279965	75695.8933885845	97715.4439930461	81566.7743375921	94775.1836672489
Ppinaster	AllSamples	2.58054560231755e-05	200	0.00956560467182362	0.00817515648596713	0.010553267951249	23893.9407621995	88570.4136279965	75695.8933885845	97715.4439930461	81566.7743375921	94775.1836672489
Ppinaster	AllSamples	2.58054560231755e-05	200	0.00956560467182362	0.00817515648596713	0.010553267951249	23893.9407621995	88570.4136279965	75695.8933885845	97715.4439930461	81566.7743375921	94775.1836672489
Ppinaster	AllSamples	2.58072848290378e-05	200	0.00956560467182362	0.00817515648596713	0.010553267951249	23895.6341009609	88570.4136279965	75695.8933885845	97715.4439930461	81566.7743375921	94775.1836672489
Ppinaster	AllSamples	2.58072848290378e-05	200	0.00956560467182362	0.00817515648596713	0.010553267951249	23895.6341009609	88570.4136279965	75695.8933885845	97715.4439930461	81566.7743375921	94775.1836672489
Ppinaster	AllSamples	2.58073039830304e-05	200	0.00956560467182362	0.00817515648596713	0.010553267951249	23895.6518361393	88570.4136279965	75695.8933885845	97715.4439930461	81566.7743375921	94775.1836672489
Ppinaster	AllSamples	2.58073039830304e-05	200	0.00956560467182362	0.00817515648596713	0.010553267951249	23895.6518361393	88570.4136279965	75695.8933885845	97715.4439930461	81566.7743375921	94775.1836672489
Ppinaster	AllSamples	2.5808230215373e-05	200	0.00956560467182362	0.00817515648596713	0.010553267951249	23896.5094586787	88570.4136279965	75695.8933885845	97715.4439930461	81566.7743375921	94775.1836672489
Ppinaster	AllSamples	2.5808230215373e-05	200	0.00956560467182362	0.00817515648596713	0.010553267951249	23896.5094586787	88570.4136279965	75695.8933885845	97715.4439930461	81566.7743375921	94775.1836672489
Ppinaster	AllSamples	2.58098741497518e-05	200	0.00956560467182362	0.00817515648596713	0.010553267951249	23898.0316201406	88570.4136279965	75695.8933885845	97715.4439930461	81566.7743375921	94775.1836672489
Ppinaster	AllSamples	2.58098741497518e-05	200	0.00956560467182362	0.00817515648596713	0.010553267951249	23898.0316201406	88570.4136279965	75695.8933885845	97715.4439930461	81566.7743375921	94775.1836672489
Ppinaster	AllSamples	2.5810056171368e-05	200	0.00956560467182362	0.00817515648596713	0.010553267951249	23898.2001586741	88570.4136279965	75695.8933885845	97715.4439930461	81566.7743375921	94775.1836672489
Ppinaster	AllSamples	2.5810056171368e-05	200	0.00956560467182362	0.00817515648596713	0.010553267951249	23898.2001586741	88570.4136279965	75695.8933885845	97715.4439930461	81566.7743375921	94775.1836672489
Ppinaster	AllSamples	2.5811786160254e-05	200	0.00956560467182362	0.00817515648596713	0.010553267951249	23899.8020002352	88570.4136279965	75695.8933885845	97715.4439930461	81566.7743375921	94775.1836672489
Ppinaster	AllSamples	2.5811786160254e-05	200	0.00956560467182362	0.00817515648596713	0.010553267951249	23899.8020002352	88570.4136279965	75695.8933885845	97715.4439930461	81566.7743375921	94775.1836672489
Ppinaster	AllSamples	2.58143537780889e-05	200	0.00956560467182362	0.00817515648596713	0.010553267951249	23902.1794241564	88570.4136279965	75695.8933885845	97715.4439930461	81566.7743375921	94775.1836672489
Ppinaster	AllSamples	2.58143537780889e-05	200	0.00956560467182362	0.00817515648596713	0.010553267951249	23902.1794241564	88570.4136279965	75695.8933885845	97715.4439930461	81566.7743375921	94775.1836672489
Ppinaster	AllSamples	2.5814424825354e-05	200	0.00956560467182362	0.00817515648596713	0.010553267951249	23902.2452086612	88570.4136279965	75695.8933885845	97715.4439930461	81566.7743375921	94775.1836672489
Ppinaster	AllSamples	2.5814424825354e-05	200	0.00956560467182362	0.00817515648596713	0.010553267951249	23902.2452086612	88570.4136279965	75695.8933885845	97715.4439930461	81566.7743375921	94775.1836672489
Ppinaster	AllSamples	2.58148773172168e-05	200	0.00956560467182362	0.00817515648596713	0.010553267951249	23902.6641826081	88570.4136279965	75695.8933885845	97715.4439930461	81566.7743375921	94775.1836672489
Ppinaster	AllSamples	2.58148773172168e-05	200	0.00956560467182362	0.00817515648596713	0.010553267951249	23902.6641826081	88570.4136279965	75695.8933885845	97715.4439930461	81566.7743375921	94775.1836672489
Ppinaster	AllSamples	2.58153937020822e-05	200	0.00956560467182362	0.00817515648596713	0.010553267951249	23903.1423167427	88570.4136279965	75695.8933885845	97715.4439930461	81566.7743375921	94775.1836672489
Ppinaster	AllSamples	2.58153937020822e-05	200	0.00956560467182362	0.00817515648596713	0.010553267951249	23903.1423167427	88570.4136279965	75695.8933885845	97715.4439930461	81566.7743375921	94775.1836672489
Ppinaster	AllSamples	2.58154575834773e-05	200	0.00956560467182362	0.00817515648596713	0.010553267951249	23903.2014661826	88570.4136279965	75695.8933885845	97715.4439930461	81566.7743375921	94775.1836672489
Ppinaster	AllSamples	2.58154575834773e-05	200	0.00956560467182362	0.00817515648596713	0.010553267951249	23903.2014661826	88570.4136279965	75695.8933885845	97715.4439930461	81566.7743375921	94775.1836672489
Ppinaster	AllSamples	2.58170341309934e-05	200	0.00956560467182362	0.00817515648596713	0.010553267951249	23904.6612324013	88570.4136279965	75695.8933885845	97715.4439930461	81566.7743375921	94775.1836672489
Ppinaster	AllSamples	2.58170341309934e-05	200	0.00956560467182362	0.00817515648596713	0.010553267951249	23904.6612324013	88570.4136279965	75695.8933885845	97715.4439930461	81566.7743375921	94775.1836672489
Ppinaster	AllSamples	2.58184381775544e-05	200	0.00956560467182362	0.00817515648596713	0.010553267951249	23905.9612755133	88570.4136279965	75695.8933885845	97715.4439930461	81566.7743375921	94775.1836672489
Ppinaster	AllSamples	2.58184381775544e-05	200	0.00956560467182362	0.00817515648596713	0.010553267951249	23905.9612755133	88570.4136279965	75695.8933885845	97715.4439930461	81566.7743375921	94775.1836672489
Ppinaster	AllSamples	2.58205206513568e-05	200	0.00956560467182362	0.00817515648596713	0.010553267951249	23907.889491997	88570.4136279965	75695.8933885845	97715.4439930461	81566.7743375921	94775.1836672489
Ppinaster	AllSamples	2.58205206513568e-05	200	0.00956560467182362	0.00817515648596713	0.010553267951249	23907.889491997	88570.4136279965	75695.8933885845	97715.4439930461	81566.7743375921	94775.1836672489
Ppinaster	AllSamples	2.58205425860682e-05	200	0.00956560467182362	0.00817515648596713	0.010553267951249	23907.909801915	88570.4136279965	75695.8933885845	97715.4439930461	81566.7743375921	94775.1836672489
Ppinaster	AllSamples	2.58205425860682e-05	200	0.00956560467182362	0.00817515648596713	0.010553267951249	23907.909801915	88570.4136279965	75695.8933885845	97715.4439930461	81566.7743375921	94775.1836672489
Ppinaster	AllSamples	2.58213545914303e-05	200	0.00956560467182362	0.00817515648596713	0.010553267951249	23908.6616587317	88570.4136279965	75695.8933885845	97715.4439930461	81566.7743375921	94775.1836672489
Ppinaster	AllSamples	2.58213545914303e-05	200	0.00956560467182362	0.00817515648596713	0.010553267951249	23908.6616587317	88570.4136279965	75695.8933885845	97715.4439930461	81566.7743375921	94775.1836672489
Ppinaster	AllSamples	2.58217565817505e-05	200	0.00956560467182362	0.00817515648596713	0.010553267951249	23909.0338719912	88570.4136279965	75695.8933885845	97715.4439930461	81566.7743375921	94775.1836672489
Ppinaster	AllSamples	2.58217565817505e-05	200	0.00956560467182362	0.00817515648596713	0.010553267951249	23909.0338719912	88570.4136279965	75695.8933885845	97715.4439930461	81566.7743375921	94775.1836672489
Ppinaster	AllSamples	2.5822135095293e-05	200	0.00956560467182362	0.00817515648596713	0.010553267951249	23909.3843474935	88570.4136279965	75695.8933885845	97715.4439930461	81566.7743375921	94775.1836672489
Ppinaster	AllSamples	2.5822135095293e-05	200	0.00956560467182362	0.00817515648596713	0.010553267951249	23909.3843474935	88570.4136279965	75695.8933885845	97715.4439930461	81566.7743375921	94775.1836672489
Ppinaster	AllSamples	2.58227936108452e-05	200	0.00956560467182362	0.00817515648596713	0.010553267951249	23909.9940841159	88570.4136279965	75695.8933885845	97715.4439930461	81566.7743375921	94775.1836672489
Ppinaster	AllSamples	2.58227936108452e-05	200	0.00956560467182362	0.00817515648596713	0.010553267951249	23909.9940841159	88570.4136279965	75695.8933885845	97715.4439930461	81566.7743375921	94775.1836672489
Ppinaster	AllSamples	2.58236954664668e-05	200	0.00956560467182362	0.00817515648596713	0.010553267951249	23910.8291356174	88570.4136279965	75695.8933885845	97715.4439930461	81566.7743375921	94775.1836672489
Ppinaster	AllSamples	2.58236954664668e-05	200	0.00956560467182362	0.00817515648596713	0.010553267951249	23910.8291356174	88570.4136279965	75695.8933885845	97715.4439930461	81566.7743375921	94775.1836672489
Ppinaster	AllSamples	2.58252104414585e-05	200	0.00956560467182362	0.00817515648596713	0.010553267951249	23912.2318902393	88570.4136279965	75695.8933885845	97715.4439930461	81566.7743375921	94775.1836672489
Ppinaster	AllSamples	2.58252104414585e-05	200	0.00956560467182362	0.00817515648596713	0.010553267951249	23912.2318902393	88570.4136279965	75695.8933885845	97715.4439930461	81566.7743375921	94775.1836672489
Ppinaster	AllSamples	2.58265096589921e-05	200	0.00956560467182362	0.00817515648596713	0.010553267951249	23913.4348694371	88570.4136279965	75695.8933885845	97715.4439930461	81566.7743375921	94775.1836672489
Ppinaster	AllSamples	2.58265096589921e-05	200	0.00956560467182362	0.00817515648596713	0.010553267951249	23913.4348694371	88570.4136279965	75695.8933885845	97715.4439930461	81566.7743375921	94775.1836672489
Ppinaster	AllSamples	2.58277050280435e-05	200	0.00956560467182362	0.00817515648596713	0.010553267951249	23914.5416926328	88570.4136279965	75695.8933885845	97715.4439930461	81566.7743375921	94775.1836672489
Ppinaster	AllSamples	2.58277050280435e-05	200	0.00956560467182362	0.00817515648596713	0.010553267951249	23914.5416926328	88570.4136279965	75695.8933885845	97715.4439930461	81566.7743375921	94775.1836672489
Ppinaster	AllSamples	2.58279080136121e-05	200	0.00956560467182362	0.00817515648596713	0.010553267951249	23914.7296422334	88570.4136279965	75695.8933885845	97715.4439930461	81566.7743375921	94775.1836672489
Ppinaster	AllSamples	2.58279080136121e-05	200	0.00956560467182362	0.00817515648596713	0.010553267951249	23914.7296422334	88570.4136279965	75695.8933885845	97715.4439930461	81566.7743375921	94775.1836672489
Ppinaster	AllSamples	2.58292182917504e-05	200	0.00956560467182362	0.00817515648596713	0.010553267951249	23915.9428627319	88570.4136279965	75695.8933885845	97715.4439930461	81566.7743375921	94775.1836672489
Ppinaster	AllSamples	2.58292182917504e-05	200	0.00956560467182362	0.00817515648596713	0.010553267951249	23915.9428627319	88570.4136279965	75695.8933885845	97715.4439930461	81566.7743375921	94775.1836672489
Ppinaster	AllSamples	2.58298864296529e-05	200	0.00956560467182362	0.00817515648596713	0.010553267951249	23916.5615089379	88570.4136279965	75695.8933885845	97715.4439930461	81566.7743375921	94775.1836672489
Ppinaster	AllSamples	2.58298864296529e-05	200	0.00956560467182362	0.00817515648596713	0.010553267951249	23916.5615089379	88570.4136279965	75695.8933885845	97715.4439930461	81566.7743375921	94775.1836672489
Ppinaster	AllSamples	2.58305689032857e-05	200	0.00956560467182362	0.00817515648596713	0.010553267951249	23917.1934289683	88570.4136279965	75695.8933885845	97715.4439930461	81566.7743375921	94775.1836672489
Ppinaster	AllSamples	2.58305689032857e-05	200	0.00956560467182362	0.00817515648596713	0.010553267951249	23917.1934289683	88570.4136279965	75695.8933885845	97715.4439930461	81566.7743375921	94775.1836672489
Ppinaster	AllSamples	2.58318678329652e-05	200	0.00956560467182362	0.00817515648596713	0.010553267951249	23918.3961416345	88570.4136279965	75695.8933885845	97715.4439930461	81566.7743375921	94775.1836672489
Ppinaster	AllSamples	2.58318678329652e-05	200	0.00956560467182362	0.00817515648596713	0.010553267951249	23918.3961416345	88570.4136279965	75695.8933885845	97715.4439930461	81566.7743375921	94775.1836672489
Ppinaster	AllSamples	2.58325301484938e-05	200	0.00956560467182362	0.00817515648596713	0.010553267951249	23919.0093967535	88570.4136279965	75695.8933885845	97715.4439930461	81566.7743375921	94775.1836672489
Ppinaster	AllSamples	2.58325301484938e-05	200	0.00956560467182362	0.00817515648596713	0.010553267951249	23919.0093967535	88570.4136279965	75695.8933885845	97715.4439930461	81566.7743375921	94775.1836672489
Ppinaster	AllSamples	2.58331476548685e-05	200	0.00956560467182362	0.00817515648596713	0.010553267951249	23919.5811619153	88570.4136279965	75695.8933885845	97715.4439930461	81566.7743375921	94775.1836672489
Ppinaster	AllSamples	2.58331476548685e-05	200	0.00956560467182362	0.00817515648596713	0.010553267951249	23919.5811619153	88570.4136279965	75695.8933885845	97715.4439930461	81566.7743375921	94775.1836672489
Ppinaster	AllSamples	2.58344100211266e-05	200	0.00956560467182362	0.00817515648596713	0.010553267951249	23920.7500195616	88570.4136279965	75695.8933885845	97715.4439930461	81566.7743375921	94775.1836672489
Ppinaster	AllSamples	2.58344100211266e-05	200	0.00956560467182362	0.00817515648596713	0.010553267951249	23920.7500195616	88570.4136279965	75695.8933885845	97715.4439930461	81566.7743375921	94775.1836672489
Ppinaster	AllSamples	2.5834495964304e-05	200	0.00956560467182362	0.00817515648596713	0.010553267951249	23920.8295965778	88570.4136279965	75695.8933885845	97715.4439930461	81566.7743375921	94775.1836672489
Ppinaster	AllSamples	2.5834495964304e-05	200	0.00956560467182362	0.00817515648596713	0.010553267951249	23920.8295965778	88570.4136279965	75695.8933885845	97715.4439930461	81566.7743375921	94775.1836672489
Ppinaster	AllSamples	2.58345805918898e-05	200	0.00956560467182362	0.00817515648596713	0.010553267951249	23920.9079554535	88570.4136279965	75695.8933885845	97715.4439930461	81566.7743375921	94775.1836672489
Ppinaster	AllSamples	2.58345805918898e-05	200	0.00956560467182362	0.00817515648596713	0.010553267951249	23920.9079554535	88570.4136279965	75695.8933885845	97715.4439930461	81566.7743375921	94775.1836672489
Ppinaster	AllSamples	2.58354231927294e-05	200	0.00956560467182362	0.00817515648596713	0.010553267951249	23921.6881414161	88570.4136279965	75695.8933885845	97715.4439930461	81566.7743375921	94775.1836672489
Ppinaster	AllSamples	2.58354231927294e-05	200	0.00956560467182362	0.00817515648596713	0.010553267951249	23921.6881414161	88570.4136279965	75695.8933885845	97715.4439930461	81566.7743375921	94775.1836672489
Ppinaster	AllSamples	2.5839844913861e-05	200	0.00956560467182362	0.00817515648596713	0.010553267951249	23925.782327649	88570.4136279965	75695.8933885845	97715.4439930461	81566.7743375921	94775.1836672489
Ppinaster	AllSamples	2.5839844913861e-05	200	0.00956560467182362	0.00817515648596713	0.010553267951249	23925.782327649	88570.4136279965	75695.8933885845	97715.4439930461	81566.7743375921	94775.1836672489
Ppinaster	AllSamples	2.58400242708937e-05	200	0.00956560467182362	0.00817515648596713	0.010553267951249	23925.9483989756	88570.4136279965	75695.8933885845	97715.4439930461	81566.7743375921	94775.1836672489
Ppinaster	AllSamples	2.58400242708937e-05	200	0.00956560467182362	0.00817515648596713	0.010553267951249	23925.9483989756	88570.4136279965	75695.8933885845	97715.4439930461	81566.7743375921	94775.1836672489
Ppinaster	AllSamples	2.58400453070622e-05	200	0.00956560467182362	0.00817515648596713	0.010553267951249	23925.9678769095	88570.4136279965	75695.8933885845	97715.4439930461	81566.7743375921	94775.1836672489
Ppinaster	AllSamples	2.58400453070622e-05	200	0.00956560467182362	0.00817515648596713	0.010553267951249	23925.9678769095	88570.4136279965	75695.8933885845	97715.4439930461	81566.7743375921	94775.1836672489
Ppinaster	AllSamples	2.58402158013835e-05	200	0.00956560467182362	0.00817515648596713	0.010553267951249	23926.1257420217	88570.4136279965	75695.8933885845	97715.4439930461	81566.7743375921	94775.1836672489
Ppinaster	AllSamples	2.58402158013835e-05	200	0.00956560467182362	0.00817515648596713	0.010553267951249	23926.1257420217	88570.4136279965	75695.8933885845	97715.4439930461	81566.7743375921	94775.1836672489
Ppinaster	AllSamples	2.58406754554654e-05	200	0.00956560467182362	0.00817515648596713	0.010553267951249	23926.5513476532	88570.4136279965	75695.8933885845	97715.4439930461	81566.7743375921	94775.1836672489
Ppinaster	AllSamples	2.58406754554654e-05	200	0.00956560467182362	0.00817515648596713	0.010553267951249	23926.5513476532	88570.4136279965	75695.8933885845	97715.4439930461	81566.7743375921	94775.1836672489
Ppinaster	AllSamples	2.58413762739772e-05	200	0.00956560467182362	0.00817515648596713	0.010553267951249	23927.2002536826	88570.4136279965	75695.8933885845	97715.4439930461	81566.7743375921	94775.1836672489
Ppinaster	AllSamples	2.58413762739772e-05	200	0.00956560467182362	0.00817515648596713	0.010553267951249	23927.2002536826	88570.4136279965	75695.8933885845	97715.4439930461	81566.7743375921	94775.1836672489
Ppinaster	AllSamples	2.58420588752273e-05	200	0.00956560467182362	0.00817515648596713	0.010553267951249	23927.8322918772	88570.4136279965	75695.8933885845	97715.4439930461	81566.7743375921	94775.1836672489
Ppinaster	AllSamples	2.58420588752273e-05	200	0.00956560467182362	0.00817515648596713	0.010553267951249	23927.8322918772	88570.4136279965	75695.8933885845	97715.4439930461	81566.7743375921	94775.1836672489
Ppinaster	AllSamples	2.58420595700146e-05	200	0.00956560467182362	0.00817515648596713	0.010553267951249	23927.8329351987	88570.4136279965	75695.8933885845	97715.4439930461	81566.7743375921	94775.1836672489
Ppinaster	AllSamples	2.58420595700146e-05	200	0.00956560467182362	0.00817515648596713	0.010553267951249	23927.8329351987	88570.4136279965	75695.8933885845	97715.4439930461	81566.7743375921	94775.1836672489
Ppinaster	AllSamples	2.58489739166657e-05	200	0.00956560467182362	0.00817515648596713	0.010553267951249	23934.2351080238	88570.4136279965	75695.8933885845	97715.4439930461	81566.7743375921	94775.1836672489
Ppinaster	AllSamples	2.58489739166657e-05	200	0.00956560467182362	0.00817515648596713	0.010553267951249	23934.2351080238	88570.4136279965	75695.8933885845	97715.4439930461	81566.7743375921	94775.1836672489
Ppinaster	AllSamples	2.58493753877922e-05	200	0.00956560467182362	0.00817515648596713	0.010553267951249	23934.6068405483	88570.4136279965	75695.8933885845	97715.4439930461	81566.7743375921	94775.1836672489
Ppinaster	AllSamples	2.58493753877922e-05	200	0.00956560467182362	0.00817515648596713	0.010553267951249	23934.6068405483	88570.4136279965	75695.8933885845	97715.4439930461	81566.7743375921	94775.1836672489
Ppinaster	AllSamples	2.58509218893273e-05	200	0.00956560467182362	0.00817515648596713	0.010553267951249	23936.0387864142	88570.4136279965	75695.8933885845	97715.4439930461	81566.7743375921	94775.1836672489
Ppinaster	AllSamples	2.58509218893273e-05	200	0.00956560467182362	0.00817515648596713	0.010553267951249	23936.0387864142	88570.4136279965	75695.8933885845	97715.4439930461	81566.7743375921	94775.1836672489
Ppinaster	AllSamples	2.58510797901207e-05	200	0.00956560467182362	0.00817515648596713	0.010553267951249	23936.1849908525	88570.4136279965	75695.8933885845	97715.4439930461	81566.7743375921	94775.1836672489
Ppinaster	AllSamples	2.58510797901207e-05	200	0.00956560467182362	0.00817515648596713	0.010553267951249	23936.1849908525	88570.4136279965	75695.8933885845	97715.4439930461	81566.7743375921	94775.1836672489
Ppinaster	AllSamples	2.58511122779613e-05	200	0.00956560467182362	0.00817515648596713	0.010553267951249	23936.2150721864	88570.4136279965	75695.8933885845	97715.4439930461	81566.7743375921	94775.1836672489
Ppinaster	AllSamples	2.58511122779613e-05	200	0.00956560467182362	0.00817515648596713	0.010553267951249	23936.2150721864	88570.4136279965	75695.8933885845	97715.4439930461	81566.7743375921	94775.1836672489
Ppinaster	AllSamples	2.58514168000875e-05	200	0.00956560467182362	0.00817515648596713	0.010553267951249	23936.497037118	88570.4136279965	75695.8933885845	97715.4439930461	81566.7743375921	94775.1836672489
Ppinaster	AllSamples	2.58514168000875e-05	200	0.00956560467182362	0.00817515648596713	0.010553267951249	23936.497037118	88570.4136279965	75695.8933885845	97715.4439930461	81566.7743375921	94775.1836672489
Ppinaster	AllSamples	2.58531614206558e-05	200	0.00956560467182362	0.00817515648596713	0.010553267951249	23938.1124265331	88570.4136279965	75695.8933885845	97715.4439930461	81566.7743375921	94775.1836672489
Ppinaster	AllSamples	2.58531614206558e-05	200	0.00956560467182362	0.00817515648596713	0.010553267951249	23938.1124265331	88570.4136279965	75695.8933885845	97715.4439930461	81566.7743375921	94775.1836672489
Ppinaster	AllSamples	2.58531642118959e-05	200	0.00956560467182362	0.00817515648596713	0.010553267951249	23938.1150110147	88570.4136279965	75695.8933885845	97715.4439930461	81566.7743375921	94775.1836672489
Ppinaster	AllSamples	2.58531642118959e-05	200	0.00956560467182362	0.00817515648596713	0.010553267951249	23938.1150110147	88570.4136279965	75695.8933885845	97715.4439930461	81566.7743375921	94775.1836672489
Ppinaster	AllSamples	2.58553827715499e-05	200	0.00956560467182362	0.00817515648596713	0.010553267951249	23940.1692329166	88570.4136279965	75695.8933885845	97715.4439930461	81566.7743375921	94775.1836672489
Ppinaster	AllSamples	2.58553827715499e-05	200	0.00956560467182362	0.00817515648596713	0.010553267951249	23940.1692329166	88570.4136279965	75695.8933885845	97715.4439930461	81566.7743375921	94775.1836672489
Ppinaster	AllSamples	2.58559794250365e-05	200	0.00956560467182362	0.00817515648596713	0.010553267951249	23940.7216898486	88570.4136279965	75695.8933885845	97715.4439930461	81566.7743375921	94775.1836672489
Ppinaster	AllSamples	2.58559794250365e-05	200	0.00956560467182362	0.00817515648596713	0.010553267951249	23940.7216898486	88570.4136279965	75695.8933885845	97715.4439930461	81566.7743375921	94775.1836672489
Ppinaster	AllSamples	2.58563292449954e-05	200	0.00956560467182362	0.00817515648596713	0.010553267951249	23941.045597218	88570.4136279965	75695.8933885845	97715.4439930461	81566.7743375921	94775.1836672489
Ppinaster	AllSamples	2.58563292449954e-05	200	0.00956560467182362	0.00817515648596713	0.010553267951249	23941.045597218	88570.4136279965	75695.8933885845	97715.4439930461	81566.7743375921	94775.1836672489
Ppinaster	AllSamples	2.58563601797553e-05	200	0.00956560467182362	0.00817515648596713	0.010553267951249	23941.0742405141	88570.4136279965	75695.8933885845	97715.4439930461	81566.7743375921	94775.1836672489
Ppinaster	AllSamples	2.58563601797553e-05	200	0.00956560467182362	0.00817515648596713	0.010553267951249	23941.0742405141	88570.4136279965	75695.8933885845	97715.4439930461	81566.7743375921	94775.1836672489
Ppinaster	AllSamples	2.58567260683927e-05	200	0.00956560467182362	0.00817515648596713	0.010553267951249	23941.4130262895	88570.4136279965	75695.8933885845	97715.4439930461	81566.7743375921	94775.1836672489
Ppinaster	AllSamples	2.58567260683927e-05	200	0.00956560467182362	0.00817515648596713	0.010553267951249	23941.4130262895	88570.4136279965	75695.8933885845	97715.4439930461	81566.7743375921	94775.1836672489
Ppinaster	AllSamples	2.58571391238569e-05	200	0.00956560467182362	0.00817515648596713	0.010553267951249	23941.7954850527	88570.4136279965	75695.8933885845	97715.4439930461	81566.7743375921	94775.1836672489
Ppinaster	AllSamples	2.58571391238569e-05	200	0.00956560467182362	0.00817515648596713	0.010553267951249	23941.7954850527	88570.4136279965	75695.8933885845	97715.4439930461	81566.7743375921	94775.1836672489
Ppinaster	AllSamples	2.58576898185652e-05	200	0.00956560467182362	0.00817515648596713	0.010553267951249	23942.3053875604	88570.4136279965	75695.8933885845	97715.4439930461	81566.7743375921	94775.1836672489
Ppinaster	AllSamples	2.58576898185652e-05	200	0.00956560467182362	0.00817515648596713	0.010553267951249	23942.3053875604	88570.4136279965	75695.8933885845	97715.4439930461	81566.7743375921	94775.1836672489
Ppinaster	AllSamples	2.58588279247662e-05	200	0.00956560467182362	0.00817515648596713	0.010553267951249	23943.3591895984	88570.4136279965	75695.8933885845	97715.4439930461	81566.7743375921	94775.1836672489
Ppinaster	AllSamples	2.58588279247662e-05	200	0.00956560467182362	0.00817515648596713	0.010553267951249	23943.3591895984	88570.4136279965	75695.8933885845	97715.4439930461	81566.7743375921	94775.1836672489
Ppinaster	AllSamples	2.58627804195601e-05	200	0.00956560467182362	0.00817515648596713	0.010553267951249	23947.0189070001	88570.4136279965	75695.8933885845	97715.4439930461	81566.7743375921	94775.1836672489
Ppinaster	AllSamples	2.58627804195601e-05	200	0.00956560467182362	0.00817515648596713	0.010553267951249	23947.0189070001	88570.4136279965	75695.8933885845	97715.4439930461	81566.7743375921	94775.1836672489
Ppinaster	AllSamples	2.58672973074089e-05	200	0.00956560467182362	0.00817515648596713	0.010553267951249	23951.2012105638	88570.4136279965	75695.8933885845	97715.4439930461	81566.7743375921	94775.1836672489
Ppinaster	AllSamples	2.58672973074089e-05	200	0.00956560467182362	0.00817515648596713	0.010553267951249	23951.2012105638	88570.4136279965	75695.8933885845	97715.4439930461	81566.7743375921	94775.1836672489
Ppinaster	AllSamples	2.58673067749792e-05	200	0.00956560467182362	0.00817515648596713	0.010553267951249	23951.2099768325	88570.4136279965	75695.8933885845	97715.4439930461	81566.7743375921	94775.1836672489
Ppinaster	AllSamples	2.58673067749792e-05	200	0.00956560467182362	0.00817515648596713	0.010553267951249	23951.2099768325	88570.4136279965	75695.8933885845	97715.4439930461	81566.7743375921	94775.1836672489
Ppinaster	AllSamples	2.58675827669976e-05	200	0.00956560467182362	0.00817515648596713	0.010553267951249	23951.4655249978	88570.4136279965	75695.8933885845	97715.4439930461	81566.7743375921	94775.1836672489
Ppinaster	AllSamples	2.58675827669976e-05	200	0.00956560467182362	0.00817515648596713	0.010553267951249	23951.4655249978	88570.4136279965	75695.8933885845	97715.4439930461	81566.7743375921	94775.1836672489
Ppinaster	AllSamples	2.58689807971882e-05	200	0.00956560467182362	0.00817515648596713	0.010553267951249	23952.7599973965	88570.4136279965	75695.8933885845	97715.4439930461	81566.7743375921	94775.1836672489
Ppinaster	AllSamples	2.58689807971882e-05	200	0.00956560467182362	0.00817515648596713	0.010553267951249	23952.7599973965	88570.4136279965	75695.8933885845	97715.4439930461	81566.7743375921	94775.1836672489
Ppinaster	AllSamples	2.58706989440069e-05	200	0.00956560467182362	0.00817515648596713	0.010553267951249	23954.3508740805	88570.4136279965	75695.8933885845	97715.4439930461	81566.7743375921	94775.1836672489
Ppinaster	AllSamples	2.58706989440069e-05	200	0.00956560467182362	0.00817515648596713	0.010553267951249	23954.3508740805	88570.4136279965	75695.8933885845	97715.4439930461	81566.7743375921	94775.1836672489
Ppinaster	AllSamples	2.58718002255444e-05	200	0.00956560467182362	0.00817515648596713	0.010553267951249	23955.3705792078	88570.4136279965	75695.8933885845	97715.4439930461	81566.7743375921	94775.1836672489
Ppinaster	AllSamples	2.58718002255444e-05	200	0.00956560467182362	0.00817515648596713	0.010553267951249	23955.3705792078	88570.4136279965	75695.8933885845	97715.4439930461	81566.7743375921	94775.1836672489
Ppinaster	AllSamples	2.58731658170057e-05	200	0.00956560467182362	0.00817515648596713	0.010553267951249	23956.635015746	88570.4136279965	75695.8933885845	97715.4439930461	81566.7743375921	94775.1836672489
Ppinaster	AllSamples	2.58731658170057e-05	200	0.00956560467182362	0.00817515648596713	0.010553267951249	23956.635015746	88570.4136279965	75695.8933885845	97715.4439930461	81566.7743375921	94775.1836672489
Ppinaster	AllSamples	2.58737208940027e-05	200	0.00956560467182362	0.00817515648596713	0.010553267951249	23957.1489759284	88570.4136279965	75695.8933885845	97715.4439930461	81566.7743375921	94775.1836672489
Ppinaster	AllSamples	2.58737208940027e-05	200	0.00956560467182362	0.00817515648596713	0.010553267951249	23957.1489759284	88570.4136279965	75695.8933885845	97715.4439930461	81566.7743375921	94775.1836672489
Ppinaster	AllSamples	2.58740189879722e-05	200	0.00956560467182362	0.00817515648596713	0.010553267951249	23957.4249888632	88570.4136279965	75695.8933885845	97715.4439930461	81566.7743375921	94775.1836672489
Ppinaster	AllSamples	2.58740189879722e-05	200	0.00956560467182362	0.00817515648596713	0.010553267951249	23957.4249888632	88570.4136279965	75695.8933885845	97715.4439930461	81566.7743375921	94775.1836672489
Ppinaster	AllSamples	2.5875694718593e-05	200	0.00956560467182362	0.00817515648596713	0.010553267951249	23958.9765912898	88570.4136279965	75695.8933885845	97715.4439930461	81566.7743375921	94775.1836672489
Ppinaster	AllSamples	2.5875694718593e-05	200	0.00956560467182362	0.00817515648596713	0.010553267951249	23958.9765912898	88570.4136279965	75695.8933885845	97715.4439930461	81566.7743375921	94775.1836672489
Ppinaster	AllSamples	2.58773114898939e-05	200	0.00956560467182362	0.00817515648596713	0.010553267951249	23960.4736017536	88570.4136279965	75695.8933885845	97715.4439930461	81566.7743375921	94775.1836672489
Ppinaster	AllSamples	2.58773114898939e-05	200	0.00956560467182362	0.00817515648596713	0.010553267951249	23960.4736017536	88570.4136279965	75695.8933885845	97715.4439930461	81566.7743375921	94775.1836672489
Ppinaster	AllSamples	2.58781521399803e-05	200	0.00956560467182362	0.00817515648596713	0.010553267951249	23961.2519814632	88570.4136279965	75695.8933885845	97715.4439930461	81566.7743375921	94775.1836672489
Ppinaster	AllSamples	2.58781521399803e-05	200	0.00956560467182362	0.00817515648596713	0.010553267951249	23961.2519814632	88570.4136279965	75695.8933885845	97715.4439930461	81566.7743375921	94775.1836672489
Ppinaster	AllSamples	2.58789826382464e-05	200	0.00956560467182362	0.00817515648596713	0.010553267951249	23962.0209613393	88570.4136279965	75695.8933885845	97715.4439930461	81566.7743375921	94775.1836672489
Ppinaster	AllSamples	2.58789826382464e-05	200	0.00956560467182362	0.00817515648596713	0.010553267951249	23962.0209613393	88570.4136279965	75695.8933885845	97715.4439930461	81566.7743375921	94775.1836672489
Ppinaster	AllSamples	2.58792714132954e-05	200	0.00956560467182362	0.00817515648596713	0.010553267951249	23962.2883456439	88570.4136279965	75695.8933885845	97715.4439930461	81566.7743375921	94775.1836672489
Ppinaster	AllSamples	2.58792714132954e-05	200	0.00956560467182362	0.00817515648596713	0.010553267951249	23962.2883456439	88570.4136279965	75695.8933885845	97715.4439930461	81566.7743375921	94775.1836672489
Ppinaster	AllSamples	2.58796566106937e-05	200	0.00956560467182362	0.00817515648596713	0.010553267951249	23962.6450099016	88570.4136279965	75695.8933885845	97715.4439930461	81566.7743375921	94775.1836672489
Ppinaster	AllSamples	2.58796566106937e-05	200	0.00956560467182362	0.00817515648596713	0.010553267951249	23962.6450099016	88570.4136279965	75695.8933885845	97715.4439930461	81566.7743375921	94775.1836672489
Ppinaster	AllSamples	2.58809014410935e-05	200	0.00956560467182362	0.00817515648596713	0.010553267951249	23963.7976306421	88570.4136279965	75695.8933885845	97715.4439930461	81566.7743375921	94775.1836672489
Ppinaster	AllSamples	2.58809014410935e-05	200	0.00956560467182362	0.00817515648596713	0.010553267951249	23963.7976306421	88570.4136279965	75695.8933885845	97715.4439930461	81566.7743375921	94775.1836672489
Ppinaster	AllSamples	2.58810058105689e-05	200	0.00956560467182362	0.00817515648596713	0.010553267951249	23963.8942690453	88570.4136279965	75695.8933885845	97715.4439930461	81566.7743375921	94775.1836672489
Ppinaster	AllSamples	2.58810058105689e-05	200	0.00956560467182362	0.00817515648596713	0.010553267951249	23963.8942690453	88570.4136279965	75695.8933885845	97715.4439930461	81566.7743375921	94775.1836672489
Ppinaster	AllSamples	2.58813562888078e-05	200	0.00956560467182362	0.00817515648596713	0.010553267951249	23964.2187859332	88570.4136279965	75695.8933885845	97715.4439930461	81566.7743375921	94775.1836672489
Ppinaster	AllSamples	2.58813562888078e-05	200	0.00956560467182362	0.00817515648596713	0.010553267951249	23964.2187859332	88570.4136279965	75695.8933885845	97715.4439930461	81566.7743375921	94775.1836672489
Ppinaster	AllSamples	2.58832123162165e-05	200	0.00956560467182362	0.00817515648596713	0.010553267951249	23965.9373298301	88570.4136279965	75695.8933885845	97715.4439930461	81566.7743375921	94775.1836672489
Ppinaster	AllSamples	2.58832123162165e-05	200	0.00956560467182362	0.00817515648596713	0.010553267951249	23965.9373298301	88570.4136279965	75695.8933885845	97715.4439930461	81566.7743375921	94775.1836672489
Ppinaster	AllSamples	2.58839084314583e-05	200	0.00956560467182362	0.00817515648596713	0.010553267951249	23966.5818809799	88570.4136279965	75695.8933885845	97715.4439930461	81566.7743375921	94775.1836672489
Ppinaster	AllSamples	2.58839084314583e-05	200	0.00956560467182362	0.00817515648596713	0.010553267951249	23966.5818809799	88570.4136279965	75695.8933885845	97715.4439930461	81566.7743375921	94775.1836672489
Ppinaster	AllSamples	2.58847067996841e-05	200	0.00956560467182362	0.00817515648596713	0.010553267951249	23967.3211108186	88570.4136279965	75695.8933885845	97715.4439930461	81566.7743375921	94775.1836672489
Ppinaster	AllSamples	2.58847067996841e-05	200	0.00956560467182362	0.00817515648596713	0.010553267951249	23967.3211108186	88570.4136279965	75695.8933885845	97715.4439930461	81566.7743375921	94775.1836672489
Ppinaster	AllSamples	2.58865406662569e-05	200	0.00956560467182362	0.00817515648596713	0.010553267951249	23969.0191354231	88570.4136279965	75695.8933885845	97715.4439930461	81566.7743375921	94775.1836672489
Ppinaster	AllSamples	2.58865406662569e-05	200	0.00956560467182362	0.00817515648596713	0.010553267951249	23969.0191354231	88570.4136279965	75695.8933885845	97715.4439930461	81566.7743375921	94775.1836672489
Ppinaster	AllSamples	2.58875278162749e-05	200	0.00956560467182362	0.00817515648596713	0.010553267951249	23969.9331632175	88570.4136279965	75695.8933885845	97715.4439930461	81566.7743375921	94775.1836672489
Ppinaster	AllSamples	2.58875278162749e-05	200	0.00956560467182362	0.00817515648596713	0.010553267951249	23969.9331632175	88570.4136279965	75695.8933885845	97715.4439930461	81566.7743375921	94775.1836672489
Ppinaster	AllSamples	2.58875436350401e-05	200	0.00956560467182362	0.00817515648596713	0.010553267951249	23969.9478102224	88570.4136279965	75695.8933885845	97715.4439930461	81566.7743375921	94775.1836672489
Ppinaster	AllSamples	2.58875436350401e-05	200	0.00956560467182362	0.00817515648596713	0.010553267951249	23969.9478102224	88570.4136279965	75695.8933885845	97715.4439930461	81566.7743375921	94775.1836672489
Ppinaster	AllSamples	2.58886639691965e-05	200	0.00956560467182362	0.00817515648596713	0.010553267951249	23970.9851566634	88570.4136279965	75695.8933885845	97715.4439930461	81566.7743375921	94775.1836672489
Ppinaster	AllSamples	2.58886639691965e-05	200	0.00956560467182362	0.00817515648596713	0.010553267951249	23970.9851566634	88570.4136279965	75695.8933885845	97715.4439930461	81566.7743375921	94775.1836672489
Ppinaster	AllSamples	2.58887115029764e-05	200	0.00956560467182362	0.00817515648596713	0.010553267951249	23971.0291694226	88570.4136279965	75695.8933885845	97715.4439930461	81566.7743375921	94775.1836672489
Ppinaster	AllSamples	2.58887115029764e-05	200	0.00956560467182362	0.00817515648596713	0.010553267951249	23971.0291694226	88570.4136279965	75695.8933885845	97715.4439930461	81566.7743375921	94775.1836672489
Ppinaster	AllSamples	2.58912704415628e-05	200	0.00956560467182362	0.00817515648596713	0.010553267951249	23973.3985570026	88570.4136279965	75695.8933885845	97715.4439930461	81566.7743375921	94775.1836672489
Ppinaster	AllSamples	2.58912704415628e-05	200	0.00956560467182362	0.00817515648596713	0.010553267951249	23973.3985570026	88570.4136279965	75695.8933885845	97715.4439930461	81566.7743375921	94775.1836672489
Ppinaster	AllSamples	2.58919728325507e-05	200	0.00956560467182362	0.00817515648596713	0.010553267951249	23974.0489190284	88570.4136279965	75695.8933885845	97715.4439930461	81566.7743375921	94775.1836672489
Ppinaster	AllSamples	2.58919728325507e-05	200	0.00956560467182362	0.00817515648596713	0.010553267951249	23974.0489190284	88570.4136279965	75695.8933885845	97715.4439930461	81566.7743375921	94775.1836672489
Ppinaster	AllSamples	2.589532598743e-05	200	0.00956560467182362	0.00817515648596713	0.010553267951249	23977.1536920649	88570.4136279965	75695.8933885845	97715.4439930461	81566.7743375921	94775.1836672489
Ppinaster	AllSamples	2.589532598743e-05	200	0.00956560467182362	0.00817515648596713	0.010553267951249	23977.1536920649	88570.4136279965	75695.8933885845	97715.4439930461	81566.7743375921	94775.1836672489
Ppinaster	AllSamples	2.58957305291441e-05	200	0.00956560467182362	0.00817515648596713	0.010553267951249	23977.5282677261	88570.4136279965	75695.8933885845	97715.4439930461	81566.7743375921	94775.1836672489
Ppinaster	AllSamples	2.58957305291441e-05	200	0.00956560467182362	0.00817515648596713	0.010553267951249	23977.5282677261	88570.4136279965	75695.8933885845	97715.4439930461	81566.7743375921	94775.1836672489
Ppinaster	AllSamples	2.58960354952692e-05	200	0.00956560467182362	0.00817515648596713	0.010553267951249	23977.8106437678	88570.4136279965	75695.8933885845	97715.4439930461	81566.7743375921	94775.1836672489
Ppinaster	AllSamples	2.58960354952692e-05	200	0.00956560467182362	0.00817515648596713	0.010553267951249	23977.8106437678	88570.4136279965	75695.8933885845	97715.4439930461	81566.7743375921	94775.1836672489
Ppinaster	AllSamples	2.58980741653921e-05	200	0.00956560467182362	0.00817515648596713	0.010553267951249	23979.698301289	88570.4136279965	75695.8933885845	97715.4439930461	81566.7743375921	94775.1836672489
Ppinaster	AllSamples	2.58980741653921e-05	200	0.00956560467182362	0.00817515648596713	0.010553267951249	23979.698301289	88570.4136279965	75695.8933885845	97715.4439930461	81566.7743375921	94775.1836672489
Ppinaster	AllSamples	2.58995689635588e-05	200	0.00956560467182362	0.00817515648596713	0.010553267951249	23981.0823736655	88570.4136279965	75695.8933885845	97715.4439930461	81566.7743375921	94775.1836672489
Ppinaster	AllSamples	2.58995689635588e-05	200	0.00956560467182362	0.00817515648596713	0.010553267951249	23981.0823736655	88570.4136279965	75695.8933885845	97715.4439930461	81566.7743375921	94775.1836672489
Ppinaster	AllSamples	2.58995799631424e-05	200	0.00956560467182362	0.00817515648596713	0.010553267951249	23981.0925584652	88570.4136279965	75695.8933885845	97715.4439930461	81566.7743375921	94775.1836672489
Ppinaster	AllSamples	2.58995799631424e-05	200	0.00956560467182362	0.00817515648596713	0.010553267951249	23981.0925584652	88570.4136279965	75695.8933885845	97715.4439930461	81566.7743375921	94775.1836672489
Ppinaster	AllSamples	2.59009394422306e-05	200	0.00956560467182362	0.00817515648596713	0.010553267951249	23982.3513353987	88570.4136279965	75695.8933885845	97715.4439930461	81566.7743375921	94775.1836672489
Ppinaster	AllSamples	2.59009394422306e-05	200	0.00956560467182362	0.00817515648596713	0.010553267951249	23982.3513353987	88570.4136279965	75695.8933885845	97715.4439930461	81566.7743375921	94775.1836672489
Ppinaster	AllSamples	2.59015028314771e-05	200	0.00956560467182362	0.00817515648596713	0.010553267951249	23982.8729921085	88570.4136279965	75695.8933885845	97715.4439930461	81566.7743375921	94775.1836672489
Ppinaster	AllSamples	2.59015028314771e-05	200	0.00956560467182362	0.00817515648596713	0.010553267951249	23982.8729921085	88570.4136279965	75695.8933885845	97715.4439930461	81566.7743375921	94775.1836672489
Ppinaster	AllSamples	2.5903134275446e-05	200	0.00956560467182362	0.00817515648596713	0.010553267951249	23984.3835883759	88570.4136279965	75695.8933885845	97715.4439930461	81566.7743375921	94775.1836672489
Ppinaster	AllSamples	2.5903134275446e-05	200	0.00956560467182362	0.00817515648596713	0.010553267951249	23984.3835883759	88570.4136279965	75695.8933885845	97715.4439930461	81566.7743375921	94775.1836672489
Ppinaster	AllSamples	2.59047764818068e-05	200	0.00956560467182362	0.00817515648596713	0.010553267951249	23985.9041498211	88570.4136279965	75695.8933885845	97715.4439930461	81566.7743375921	94775.1836672489
Ppinaster	AllSamples	2.59047764818068e-05	200	0.00956560467182362	0.00817515648596713	0.010553267951249	23985.9041498211	88570.4136279965	75695.8933885845	97715.4439930461	81566.7743375921	94775.1836672489
Ppinaster	AllSamples	2.59054542299467e-05	200	0.00956560467182362	0.00817515648596713	0.010553267951249	23986.5316943951	88570.4136279965	75695.8933885845	97715.4439930461	81566.7743375921	94775.1836672489
Ppinaster	AllSamples	2.59054542299467e-05	200	0.00956560467182362	0.00817515648596713	0.010553267951249	23986.5316943951	88570.4136279965	75695.8933885845	97715.4439930461	81566.7743375921	94775.1836672489
Ppinaster	AllSamples	2.59057273360379e-05	200	0.00956560467182362	0.00817515648596713	0.010553267951249	23986.7845704055	88570.4136279965	75695.8933885845	97715.4439930461	81566.7743375921	94775.1836672489
Ppinaster	AllSamples	2.59057273360379e-05	200	0.00956560467182362	0.00817515648596713	0.010553267951249	23986.7845704055	88570.4136279965	75695.8933885845	97715.4439930461	81566.7743375921	94775.1836672489
Ppinaster	AllSamples	2.59067894819411e-05	200	0.00956560467182362	0.00817515648596713	0.010553267951249	23987.7680388343	88570.4136279965	75695.8933885845	97715.4439930461	81566.7743375921	94775.1836672489
Ppinaster	AllSamples	2.59067894819411e-05	200	0.00956560467182362	0.00817515648596713	0.010553267951249	23987.7680388343	88570.4136279965	75695.8933885845	97715.4439930461	81566.7743375921	94775.1836672489
Ppinaster	AllSamples	2.59100347773517e-05	200	0.00956560467182362	0.00817515648596713	0.010553267951249	23990.7729419923	88570.4136279965	75695.8933885845	97715.4439930461	81566.7743375921	94775.1836672489
Ppinaster	AllSamples	2.59100347773517e-05	200	0.00956560467182362	0.00817515648596713	0.010553267951249	23990.7729419923	88570.4136279965	75695.8933885845	97715.4439930461	81566.7743375921	94775.1836672489
Ppinaster	AllSamples	2.59101172704316e-05	200	0.00956560467182362	0.00817515648596713	0.010553267951249	23990.8493244737	88570.4136279965	75695.8933885845	97715.4439930461	81566.7743375921	94775.1836672489
Ppinaster	AllSamples	2.59101172704316e-05	200	0.00956560467182362	0.00817515648596713	0.010553267951249	23990.8493244737	88570.4136279965	75695.8933885845	97715.4439930461	81566.7743375921	94775.1836672489
Ppinaster	AllSamples	2.59102487514437e-05	200	0.00956560467182362	0.00817515648596713	0.010553267951249	23990.9710661516	88570.4136279965	75695.8933885845	97715.4439930461	81566.7743375921	94775.1836672489
Ppinaster	AllSamples	2.59102487514437e-05	200	0.00956560467182362	0.00817515648596713	0.010553267951249	23990.9710661516	88570.4136279965	75695.8933885845	97715.4439930461	81566.7743375921	94775.1836672489
Ppinaster	AllSamples	2.59113205080105e-05	200	0.00956560467182362	0.00817515648596713	0.010553267951249	23991.9634333431	88570.4136279965	75695.8933885845	97715.4439930461	81566.7743375921	94775.1836672489
Ppinaster	AllSamples	2.59113205080105e-05	200	0.00956560467182362	0.00817515648596713	0.010553267951249	23991.9634333431	88570.4136279965	75695.8933885845	97715.4439930461	81566.7743375921	94775.1836672489
Ppinaster	AllSamples	2.59134513087358e-05	200	0.00956560467182362	0.00817515648596713	0.010553267951249	23993.9363969776	88570.4136279965	75695.8933885845	97715.4439930461	81566.7743375921	94775.1836672489
Ppinaster	AllSamples	2.59134513087358e-05	200	0.00956560467182362	0.00817515648596713	0.010553267951249	23993.9363969776	88570.4136279965	75695.8933885845	97715.4439930461	81566.7743375921	94775.1836672489
Ppinaster	AllSamples	2.59137937365912e-05	200	0.00956560467182362	0.00817515648596713	0.010553267951249	23994.2534598067	88570.4136279965	75695.8933885845	97715.4439930461	81566.7743375921	94775.1836672489
Ppinaster	AllSamples	2.59137937365912e-05	200	0.00956560467182362	0.00817515648596713	0.010553267951249	23994.2534598067	88570.4136279965	75695.8933885845	97715.4439930461	81566.7743375921	94775.1836672489
Ppinaster	AllSamples	2.59140500331132e-05	200	0.00956560467182362	0.00817515648596713	0.010553267951249	23994.4907714011	88570.4136279965	75695.8933885845	97715.4439930461	81566.7743375921	94775.1836672489
Ppinaster	AllSamples	2.59140500331132e-05	200	0.00956560467182362	0.00817515648596713	0.010553267951249	23994.4907714011	88570.4136279965	75695.8933885845	97715.4439930461	81566.7743375921	94775.1836672489
Ppinaster	AllSamples	2.59164427437631e-05	200	0.00956560467182362	0.00817515648596713	0.010553267951249	23996.7062442251	88570.4136279965	75695.8933885845	97715.4439930461	81566.7743375921	94775.1836672489
Ppinaster	AllSamples	2.59164427437631e-05	200	0.00956560467182362	0.00817515648596713	0.010553267951249	23996.7062442251	88570.4136279965	75695.8933885845	97715.4439930461	81566.7743375921	94775.1836672489
Ppinaster	AllSamples	2.59181610817339e-05	200	0.00956560467182362	0.00817515648596713	0.010553267951249	23998.2972979018	88570.4136279965	75695.8933885845	97715.4439930461	81566.7743375921	94775.1836672489
Ppinaster	AllSamples	2.59181610817339e-05	200	0.00956560467182362	0.00817515648596713	0.010553267951249	23998.2972979018	88570.4136279965	75695.8933885845	97715.4439930461	81566.7743375921	94775.1836672489
Ppinaster	AllSamples	2.59197496169549e-05	200	0.00956560467182362	0.00817515648596713	0.010553267951249	23999.7681638472	88570.4136279965	75695.8933885845	97715.4439930461	81566.7743375921	94775.1836672489
Ppinaster	AllSamples	2.59197496169549e-05	200	0.00956560467182362	0.00817515648596713	0.010553267951249	23999.7681638472	88570.4136279965	75695.8933885845	97715.4439930461	81566.7743375921	94775.1836672489
Ppinaster	AllSamples	2.59208931727513e-05	200	0.00956560467182362	0.00817515648596713	0.010553267951249	24000.8270118068	88570.4136279965	75695.8933885845	97715.4439930461	81566.7743375921	94775.1836672489
Ppinaster	AllSamples	2.59208931727513e-05	200	0.00956560467182362	0.00817515648596713	0.010553267951249	24000.8270118068	88570.4136279965	75695.8933885845	97715.4439930461	81566.7743375921	94775.1836672489
Ppinaster	AllSamples	2.59215419819882e-05	200	0.00956560467182362	0.00817515648596713	0.010553267951249	24001.4277611002	88570.4136279965	75695.8933885845	97715.4439930461	81566.7743375921	94775.1836672489
Ppinaster	AllSamples	2.59215419819882e-05	200	0.00956560467182362	0.00817515648596713	0.010553267951249	24001.4277611002	88570.4136279965	75695.8933885845	97715.4439930461	81566.7743375921	94775.1836672489
Ppinaster	AllSamples	2.59234243668141e-05	200	0.00956560467182362	0.00817515648596713	0.010553267951249	24003.1707100131	88570.4136279965	75695.8933885845	97715.4439930461	81566.7743375921	94775.1836672489
Ppinaster	AllSamples	2.59234243668141e-05	200	0.00956560467182362	0.00817515648596713	0.010553267951249	24003.1707100131	88570.4136279965	75695.8933885845	97715.4439930461	81566.7743375921	94775.1836672489
Ppinaster	AllSamples	2.59235646551784e-05	200	0.00956560467182362	0.00817515648596713	0.010553267951249	24003.3006066467	88570.4136279965	75695.8933885845	97715.4439930461	81566.7743375921	94775.1836672489
Ppinaster	AllSamples	2.59235646551784e-05	200	0.00956560467182362	0.00817515648596713	0.010553267951249	24003.3006066467	88570.4136279965	75695.8933885845	97715.4439930461	81566.7743375921	94775.1836672489
Ppinaster	AllSamples	2.59247530310013e-05	200	0.00956560467182362	0.00817515648596713	0.010553267951249	24004.4009546308	88570.4136279965	75695.8933885845	97715.4439930461	81566.7743375921	94775.1836672489
Ppinaster	AllSamples	2.59247530310013e-05	200	0.00956560467182362	0.00817515648596713	0.010553267951249	24004.4009546308	88570.4136279965	75695.8933885845	97715.4439930461	81566.7743375921	94775.1836672489
Ppinaster	AllSamples	2.5925059068768e-05	200	0.00956560467182362	0.00817515648596713	0.010553267951249	24004.6843229333	88570.4136279965	75695.8933885845	97715.4439930461	81566.7743375921	94775.1836672489
Ppinaster	AllSamples	2.5925059068768e-05	200	0.00956560467182362	0.00817515648596713	0.010553267951249	24004.6843229333	88570.4136279965	75695.8933885845	97715.4439930461	81566.7743375921	94775.1836672489
Ppinaster	AllSamples	2.59266043684148e-05	200	0.00956560467182362	0.00817515648596713	0.010553267951249	24006.1151559396	88570.4136279965	75695.8933885845	97715.4439930461	81566.7743375921	94775.1836672489
Ppinaster	AllSamples	2.59266043684148e-05	200	0.00956560467182362	0.00817515648596713	0.010553267951249	24006.1151559396	88570.4136279965	75695.8933885845	97715.4439930461	81566.7743375921	94775.1836672489
Ppinaster	AllSamples	2.59283684235218e-05	200	0.00956560467182362	0.00817515648596713	0.010553267951249	24007.748540298	88570.4136279965	75695.8933885845	97715.4439930461	81566.7743375921	94775.1836672489
Ppinaster	AllSamples	2.59283684235218e-05	200	0.00956560467182362	0.00817515648596713	0.010553267951249	24007.748540298	88570.4136279965	75695.8933885845	97715.4439930461	81566.7743375921	94775.1836672489
Ppinaster	AllSamples	2.59290921467675e-05	200	0.00956560467182362	0.00817515648596713	0.010553267951249	24008.4186544144	88570.4136279965	75695.8933885845	97715.4439930461	81566.7743375921	94775.1836672489
Ppinaster	AllSamples	2.59290921467675e-05	200	0.00956560467182362	0.00817515648596713	0.010553267951249	24008.4186544144	88570.4136279965	75695.8933885845	97715.4439930461	81566.7743375921	94775.1836672489
Ppinaster	AllSamples	2.59292860032058e-05	200	0.00956560467182362	0.00817515648596713	0.010553267951249	24008.5981511164	88570.4136279965	75695.8933885845	97715.4439930461	81566.7743375921	94775.1836672489
Ppinaster	AllSamples	2.59292860032058e-05	200	0.00956560467182362	0.00817515648596713	0.010553267951249	24008.5981511164	88570.4136279965	75695.8933885845	97715.4439930461	81566.7743375921	94775.1836672489
Ppinaster	AllSamples	2.59293408988563e-05	200	0.00956560467182362	0.00817515648596713	0.010553267951249	24008.6489804225	88570.4136279965	75695.8933885845	97715.4439930461	81566.7743375921	94775.1836672489
Ppinaster	AllSamples	2.59293408988563e-05	200	0.00956560467182362	0.00817515648596713	0.010553267951249	24008.6489804225	88570.4136279965	75695.8933885845	97715.4439930461	81566.7743375921	94775.1836672489
Ppinaster	AllSamples	2.59294711229397e-05	200	0.00956560467182362	0.00817515648596713	0.010553267951249	24008.7695582775	88570.4136279965	75695.8933885845	97715.4439930461	81566.7743375921	94775.1836672489
Ppinaster	AllSamples	2.59294711229397e-05	200	0.00956560467182362	0.00817515648596713	0.010553267951249	24008.7695582775	88570.4136279965	75695.8933885845	97715.4439930461	81566.7743375921	94775.1836672489
Ppinaster	AllSamples	2.59296402752739e-05	200	0.00956560467182362	0.00817515648596713	0.010553267951249	24008.9261808092	88570.4136279965	75695.8933885845	97715.4439930461	81566.7743375921	94775.1836672489
Ppinaster	AllSamples	2.59296402752739e-05	200	0.00956560467182362	0.00817515648596713	0.010553267951249	24008.9261808092	88570.4136279965	75695.8933885845	97715.4439930461	81566.7743375921	94775.1836672489
Ppinaster	AllSamples	2.59297843934063e-05	200	0.00956560467182362	0.00817515648596713	0.010553267951249	24009.0596235244	88570.4136279965	75695.8933885845	97715.4439930461	81566.7743375921	94775.1836672489
Ppinaster	AllSamples	2.59297843934063e-05	200	0.00956560467182362	0.00817515648596713	0.010553267951249	24009.0596235244	88570.4136279965	75695.8933885845	97715.4439930461	81566.7743375921	94775.1836672489
Ppinaster	AllSamples	2.59306004955255e-05	200	0.00956560467182362	0.00817515648596713	0.010553267951249	24009.8152736348	88570.4136279965	75695.8933885845	97715.4439930461	81566.7743375921	94775.1836672489
Ppinaster	AllSamples	2.59306004955255e-05	200	0.00956560467182362	0.00817515648596713	0.010553267951249	24009.8152736348	88570.4136279965	75695.8933885845	97715.4439930461	81566.7743375921	94775.1836672489
Ppinaster	AllSamples	2.59307741664429e-05	200	0.00956560467182362	0.00817515648596713	0.010553267951249	24009.9760800397	88570.4136279965	75695.8933885845	97715.4439930461	81566.7743375921	94775.1836672489
Ppinaster	AllSamples	2.59307741664429e-05	200	0.00956560467182362	0.00817515648596713	0.010553267951249	24009.9760800397	88570.4136279965	75695.8933885845	97715.4439930461	81566.7743375921	94775.1836672489
Ppinaster	AllSamples	2.59308151509885e-05	200	0.00956560467182362	0.00817515648596713	0.010553267951249	24010.014028693	88570.4136279965	75695.8933885845	97715.4439930461	81566.7743375921	94775.1836672489
Ppinaster	AllSamples	2.59308151509885e-05	200	0.00956560467182362	0.00817515648596713	0.010553267951249	24010.014028693	88570.4136279965	75695.8933885845	97715.4439930461	81566.7743375921	94775.1836672489
Ppinaster	AllSamples	2.59317737219044e-05	200	0.00956560467182362	0.00817515648596713	0.010553267951249	24010.901594356	88570.4136279965	75695.8933885845	97715.4439930461	81566.7743375921	94775.1836672489
Ppinaster	AllSamples	2.59317737219044e-05	200	0.00956560467182362	0.00817515648596713	0.010553267951249	24010.901594356	88570.4136279965	75695.8933885845	97715.4439930461	81566.7743375921	94775.1836672489
Ppinaster	AllSamples	2.59332636995269e-05	200	0.00956560467182362	0.00817515648596713	0.010553267951249	24012.2812032656	88570.4136279965	75695.8933885845	97715.4439930461	81566.7743375921	94775.1836672489
Ppinaster	AllSamples	2.59332636995269e-05	200	0.00956560467182362	0.00817515648596713	0.010553267951249	24012.2812032656	88570.4136279965	75695.8933885845	97715.4439930461	81566.7743375921	94775.1836672489
Ppinaster	AllSamples	2.59334276740412e-05	200	0.00956560467182362	0.00817515648596713	0.010553267951249	24012.4330315196	88570.4136279965	75695.8933885845	97715.4439930461	81566.7743375921	94775.1836672489
Ppinaster	AllSamples	2.59334276740412e-05	200	0.00956560467182362	0.00817515648596713	0.010553267951249	24012.4330315196	88570.4136279965	75695.8933885845	97715.4439930461	81566.7743375921	94775.1836672489
Ppinaster	AllSamples	2.59347106507579e-05	200	0.00956560467182362	0.00817515648596713	0.010553267951249	24013.620972924	88570.4136279965	75695.8933885845	97715.4439930461	81566.7743375921	94775.1836672489
Ppinaster	AllSamples	2.59347106507579e-05	200	0.00956560467182362	0.00817515648596713	0.010553267951249	24013.620972924	88570.4136279965	75695.8933885845	97715.4439930461	81566.7743375921	94775.1836672489
Ppinaster	AllSamples	2.59351753494964e-05	200	0.00956560467182362	0.00817515648596713	0.010553267951249	24014.0512495337	88570.4136279965	75695.8933885845	97715.4439930461	81566.7743375921	94775.1836672489
Ppinaster	AllSamples	2.59351753494964e-05	200	0.00956560467182362	0.00817515648596713	0.010553267951249	24014.0512495337	88570.4136279965	75695.8933885845	97715.4439930461	81566.7743375921	94775.1836672489
Ppinaster	AllSamples	2.59355249678029e-05	200	0.00956560467182362	0.00817515648596713	0.010553267951249	24014.3749701879	88570.4136279965	75695.8933885845	97715.4439930461	81566.7743375921	94775.1836672489
Ppinaster	AllSamples	2.59355249678029e-05	200	0.00956560467182362	0.00817515648596713	0.010553267951249	24014.3749701879	88570.4136279965	75695.8933885845	97715.4439930461	81566.7743375921	94775.1836672489
Ppinaster	AllSamples	2.59359367751851e-05	200	0.00956560467182362	0.00817515648596713	0.010553267951249	24014.7562733195	88570.4136279965	75695.8933885845	97715.4439930461	81566.7743375921	94775.1836672489
Ppinaster	AllSamples	2.59359367751851e-05	200	0.00956560467182362	0.00817515648596713	0.010553267951249	24014.7562733195	88570.4136279965	75695.8933885845	97715.4439930461	81566.7743375921	94775.1836672489
Ppinaster	AllSamples	2.59365946392245e-05	200	0.00956560467182362	0.00817515648596713	0.010553267951249	24015.3654066893	88570.4136279965	75695.8933885845	97715.4439930461	81566.7743375921	94775.1836672489
Ppinaster	AllSamples	2.59365946392245e-05	200	0.00956560467182362	0.00817515648596713	0.010553267951249	24015.3654066893	88570.4136279965	75695.8933885845	97715.4439930461	81566.7743375921	94775.1836672489
Ppinaster	AllSamples	2.59385067654208e-05	200	0.00956560467182362	0.00817515648596713	0.010553267951249	24017.1358939081	88570.4136279965	75695.8933885845	97715.4439930461	81566.7743375921	94775.1836672489
Ppinaster	AllSamples	2.59385067654208e-05	200	0.00956560467182362	0.00817515648596713	0.010553267951249	24017.1358939081	88570.4136279965	75695.8933885845	97715.4439930461	81566.7743375921	94775.1836672489
Ppinaster	AllSamples	2.59409575121285e-05	200	0.00956560467182362	0.00817515648596713	0.010553267951249	24019.4051038227	88570.4136279965	75695.8933885845	97715.4439930461	81566.7743375921	94775.1836672489
Ppinaster	AllSamples	2.59409575121285e-05	200	0.00956560467182362	0.00817515648596713	0.010553267951249	24019.4051038227	88570.4136279965	75695.8933885845	97715.4439930461	81566.7743375921	94775.1836672489
Ppinaster	AllSamples	2.59409857912933e-05	200	0.00956560467182362	0.00817515648596713	0.010553267951249	24019.4312882345	88570.4136279965	75695.8933885845	97715.4439930461	81566.7743375921	94775.1836672489
Ppinaster	AllSamples	2.59409857912933e-05	200	0.00956560467182362	0.00817515648596713	0.010553267951249	24019.4312882345	88570.4136279965	75695.8933885845	97715.4439930461	81566.7743375921	94775.1836672489
Ppinaster	AllSamples	2.5941028693769e-05	200	0.00956560467182362	0.00817515648596713	0.010553267951249	24019.4710127491	88570.4136279965	75695.8933885845	97715.4439930461	81566.7743375921	94775.1836672489
Ppinaster	AllSamples	2.5941028693769e-05	200	0.00956560467182362	0.00817515648596713	0.010553267951249	24019.4710127491	88570.4136279965	75695.8933885845	97715.4439930461	81566.7743375921	94775.1836672489
Ppinaster	AllSamples	2.59426349143168e-05	200	0.00956560467182362	0.00817515648596713	0.010553267951249	24020.958253997	88570.4136279965	75695.8933885845	97715.4439930461	81566.7743375921	94775.1836672489
Ppinaster	AllSamples	2.59426349143168e-05	200	0.00956560467182362	0.00817515648596713	0.010553267951249	24020.958253997	88570.4136279965	75695.8933885845	97715.4439930461	81566.7743375921	94775.1836672489
Ppinaster	AllSamples	2.59457742011552e-05	200	0.00956560467182362	0.00817515648596713	0.010553267951249	24023.8650010696	88570.4136279965	75695.8933885845	97715.4439930461	81566.7743375921	94775.1836672489
Ppinaster	AllSamples	2.59457742011552e-05	200	0.00956560467182362	0.00817515648596713	0.010553267951249	24023.8650010696	88570.4136279965	75695.8933885845	97715.4439930461	81566.7743375921	94775.1836672489
Ppinaster	AllSamples	2.59467128517589e-05	200	0.00956560467182362	0.00817515648596713	0.010553267951249	24024.734121999	88570.4136279965	75695.8933885845	97715.4439930461	81566.7743375921	94775.1836672489
Ppinaster	AllSamples	2.59467128517589e-05	200	0.00956560467182362	0.00817515648596713	0.010553267951249	24024.734121999	88570.4136279965	75695.8933885845	97715.4439930461	81566.7743375921	94775.1836672489
Ppinaster	AllSamples	2.5947272825198e-05	200	0.00956560467182362	0.00817515648596713	0.010553267951249	24025.2526159241	88570.4136279965	75695.8933885845	97715.4439930461	81566.7743375921	94775.1836672489
Ppinaster	AllSamples	2.5947272825198e-05	200	0.00956560467182362	0.00817515648596713	0.010553267951249	24025.2526159241	88570.4136279965	75695.8933885845	97715.4439930461	81566.7743375921	94775.1836672489
Ppinaster	AllSamples	2.5947965530779e-05	200	0.00956560467182362	0.00817515648596713	0.010553267951249	24025.8940099806	88570.4136279965	75695.8933885845	97715.4439930461	81566.7743375921	94775.1836672489
Ppinaster	AllSamples	2.5947965530779e-05	200	0.00956560467182362	0.00817515648596713	0.010553267951249	24025.8940099806	88570.4136279965	75695.8933885845	97715.4439930461	81566.7743375921	94775.1836672489
Ppinaster	AllSamples	2.59481650254641e-05	200	0.00956560467182362	0.00817515648596713	0.010553267951249	24026.0787272816	88570.4136279965	75695.8933885845	97715.4439930461	81566.7743375921	94775.1836672489
Ppinaster	AllSamples	2.59481650254641e-05	200	0.00956560467182362	0.00817515648596713	0.010553267951249	24026.0787272816	88570.4136279965	75695.8933885845	97715.4439930461	81566.7743375921	94775.1836672489
Ppinaster	AllSamples	2.59487173626796e-05	200	0.00956560467182362	0.00817515648596713	0.010553267951249	24026.5901506292	88570.4136279965	75695.8933885845	97715.4439930461	81566.7743375921	94775.1836672489
Ppinaster	AllSamples	2.59487173626796e-05	200	0.00956560467182362	0.00817515648596713	0.010553267951249	24026.5901506292	88570.4136279965	75695.8933885845	97715.4439930461	81566.7743375921	94775.1836672489
Ppinaster	AllSamples	2.59493029435202e-05	200	0.00956560467182362	0.00817515648596713	0.010553267951249	24027.1323551113	88570.4136279965	75695.8933885845	97715.4439930461	81566.7743375921	94775.1836672489
Ppinaster	AllSamples	2.59493029435202e-05	200	0.00956560467182362	0.00817515648596713	0.010553267951249	24027.1323551113	88570.4136279965	75695.8933885845	97715.4439930461	81566.7743375921	94775.1836672489
Ppinaster	AllSamples	2.59506290649674e-05	200	0.00956560467182362	0.00817515648596713	0.010553267951249	24028.3602453401	88570.4136279965	75695.8933885845	97715.4439930461	81566.7743375921	94775.1836672489
Ppinaster	AllSamples	2.59506290649674e-05	200	0.00956560467182362	0.00817515648596713	0.010553267951249	24028.3602453401	88570.4136279965	75695.8933885845	97715.4439930461	81566.7743375921	94775.1836672489
Ppinaster	AllSamples	2.59516435297985e-05	200	0.00956560467182362	0.00817515648596713	0.010553267951249	24029.2995646283	88570.4136279965	75695.8933885845	97715.4439930461	81566.7743375921	94775.1836672489
Ppinaster	AllSamples	2.59516435297985e-05	200	0.00956560467182362	0.00817515648596713	0.010553267951249	24029.2995646283	88570.4136279965	75695.8933885845	97715.4439930461	81566.7743375921	94775.1836672489
Ppinaster	AllSamples	2.59517190656272e-05	200	0.00956560467182362	0.00817515648596713	0.010553267951249	24029.3695052104	88570.4136279965	75695.8933885845	97715.4439930461	81566.7743375921	94775.1836672489
Ppinaster	AllSamples	2.59517190656272e-05	200	0.00956560467182362	0.00817515648596713	0.010553267951249	24029.3695052104	88570.4136279965	75695.8933885845	97715.4439930461	81566.7743375921	94775.1836672489
Ppinaster	AllSamples	2.59532631297211e-05	200	0.00956560467182362	0.00817515648596713	0.010553267951249	24030.7991941862	88570.4136279965	75695.8933885845	97715.4439930461	81566.7743375921	94775.1836672489
Ppinaster	AllSamples	2.59532631297211e-05	200	0.00956560467182362	0.00817515648596713	0.010553267951249	24030.7991941862	88570.4136279965	75695.8933885845	97715.4439930461	81566.7743375921	94775.1836672489
Ppinaster	AllSamples	2.5954552797246e-05	200	0.00956560467182362	0.00817515648596713	0.010553267951249	24031.9933307833	88570.4136279965	75695.8933885845	97715.4439930461	81566.7743375921	94775.1836672489
Ppinaster	AllSamples	2.5954552797246e-05	200	0.00956560467182362	0.00817515648596713	0.010553267951249	24031.9933307833	88570.4136279965	75695.8933885845	97715.4439930461	81566.7743375921	94775.1836672489
Ppinaster	AllSamples	2.59548630001685e-05	200	0.00956560467182362	0.00817515648596713	0.010553267951249	24032.2805557116	88570.4136279965	75695.8933885845	97715.4439930461	81566.7743375921	94775.1836672489
Ppinaster	AllSamples	2.59548630001685e-05	200	0.00956560467182362	0.00817515648596713	0.010553267951249	24032.2805557116	88570.4136279965	75695.8933885845	97715.4439930461	81566.7743375921	94775.1836672489
Ppinaster	AllSamples	2.59548630656214e-05	200	0.00956560467182362	0.00817515648596713	0.010553267951249	24032.2806163161	88570.4136279965	75695.8933885845	97715.4439930461	81566.7743375921	94775.1836672489
Ppinaster	AllSamples	2.59548630656214e-05	200	0.00956560467182362	0.00817515648596713	0.010553267951249	24032.2806163161	88570.4136279965	75695.8933885845	97715.4439930461	81566.7743375921	94775.1836672489
Ppinaster	AllSamples	2.59552930228759e-05	200	0.00956560467182362	0.00817515648596713	0.010553267951249	24032.6787248851	88570.4136279965	75695.8933885845	97715.4439930461	81566.7743375921	94775.1836672489
Ppinaster	AllSamples	2.59552930228759e-05	200	0.00956560467182362	0.00817515648596713	0.010553267951249	24032.6787248851	88570.4136279965	75695.8933885845	97715.4439930461	81566.7743375921	94775.1836672489
Ppinaster	AllSamples	2.59557418746875e-05	200	0.00956560467182362	0.00817515648596713	0.010553267951249	24033.0943284144	88570.4136279965	75695.8933885845	97715.4439930461	81566.7743375921	94775.1836672489
Ppinaster	AllSamples	2.59557418746875e-05	200	0.00956560467182362	0.00817515648596713	0.010553267951249	24033.0943284144	88570.4136279965	75695.8933885845	97715.4439930461	81566.7743375921	94775.1836672489
Ppinaster	AllSamples	2.59567906473658e-05	200	0.00956560467182362	0.00817515648596713	0.010553267951249	24034.0654142276	88570.4136279965	75695.8933885845	97715.4439930461	81566.7743375921	94775.1836672489
Ppinaster	AllSamples	2.59567906473658e-05	200	0.00956560467182362	0.00817515648596713	0.010553267951249	24034.0654142276	88570.4136279965	75695.8933885845	97715.4439930461	81566.7743375921	94775.1836672489
Ppinaster	AllSamples	2.59572762558229e-05	200	0.00956560467182362	0.00817515648596713	0.010553267951249	24034.5150516879	88570.4136279965	75695.8933885845	97715.4439930461	81566.7743375921	94775.1836672489
Ppinaster	AllSamples	2.59572762558229e-05	200	0.00956560467182362	0.00817515648596713	0.010553267951249	24034.5150516879	88570.4136279965	75695.8933885845	97715.4439930461	81566.7743375921	94775.1836672489
Ppinaster	AllSamples	2.59572802207056e-05	200	0.00956560467182362	0.00817515648596713	0.010553267951249	24034.5187228756	88570.4136279965	75695.8933885845	97715.4439930461	81566.7743375921	94775.1836672489
Ppinaster	AllSamples	2.59572802207056e-05	200	0.00956560467182362	0.00817515648596713	0.010553267951249	24034.5187228756	88570.4136279965	75695.8933885845	97715.4439930461	81566.7743375921	94775.1836672489
Ppinaster	AllSamples	2.59574689228091e-05	200	0.00956560467182362	0.00817515648596713	0.010553267951249	24034.6934470455	88570.4136279965	75695.8933885845	97715.4439930461	81566.7743375921	94775.1836672489
Ppinaster	AllSamples	2.59574689228091e-05	200	0.00956560467182362	0.00817515648596713	0.010553267951249	24034.6934470455	88570.4136279965	75695.8933885845	97715.4439930461	81566.7743375921	94775.1836672489
Ppinaster	AllSamples	2.59596661572261e-05	200	0.00956560467182362	0.00817515648596713	0.010553267951249	24036.7279233575	88570.4136279965	75695.8933885845	97715.4439930461	81566.7743375921	94775.1836672489
Ppinaster	AllSamples	2.59596661572261e-05	200	0.00956560467182362	0.00817515648596713	0.010553267951249	24036.7279233575	88570.4136279965	75695.8933885845	97715.4439930461	81566.7743375921	94775.1836672489
Ppinaster	AllSamples	2.5960611681391e-05	200	0.00956560467182362	0.00817515648596713	0.010553267951249	24037.6034086953	88570.4136279965	75695.8933885845	97715.4439930461	81566.7743375921	94775.1836672489
Ppinaster	AllSamples	2.5960611681391e-05	200	0.00956560467182362	0.00817515648596713	0.010553267951249	24037.6034086953	88570.4136279965	75695.8933885845	97715.4439930461	81566.7743375921	94775.1836672489
Ppinaster	AllSamples	2.59607287460335e-05	200	0.00956560467182362	0.00817515648596713	0.010553267951249	24037.7118018828	88570.4136279965	75695.8933885845	97715.4439930461	81566.7743375921	94775.1836672489
Ppinaster	AllSamples	2.59607287460335e-05	200	0.00956560467182362	0.00817515648596713	0.010553267951249	24037.7118018828	88570.4136279965	75695.8933885845	97715.4439930461	81566.7743375921	94775.1836672489
Ppinaster	AllSamples	2.59615904314789e-05	200	0.00956560467182362	0.00817515648596713	0.010553267951249	24038.5096587768	88570.4136279965	75695.8933885845	97715.4439930461	81566.7743375921	94775.1836672489
Ppinaster	AllSamples	2.59615904314789e-05	200	0.00956560467182362	0.00817515648596713	0.010553267951249	24038.5096587768	88570.4136279965	75695.8933885845	97715.4439930461	81566.7743375921	94775.1836672489
Ppinaster	AllSamples	2.59616712805623e-05	200	0.00956560467182362	0.00817515648596713	0.010553267951249	24038.5845190392	88570.4136279965	75695.8933885845	97715.4439930461	81566.7743375921	94775.1836672489
Ppinaster	AllSamples	2.59616712805623e-05	200	0.00956560467182362	0.00817515648596713	0.010553267951249	24038.5845190392	88570.4136279965	75695.8933885845	97715.4439930461	81566.7743375921	94775.1836672489
Ppinaster	AllSamples	2.59634036590814e-05	200	0.00956560467182362	0.00817515648596713	0.010553267951249	24040.1885732235	88570.4136279965	75695.8933885845	97715.4439930461	81566.7743375921	94775.1836672489
Ppinaster	AllSamples	2.59634036590814e-05	200	0.00956560467182362	0.00817515648596713	0.010553267951249	24040.1885732235	88570.4136279965	75695.8933885845	97715.4439930461	81566.7743375921	94775.1836672489
Ppinaster	AllSamples	2.59636199417865e-05	200	0.00956560467182362	0.00817515648596713	0.010553267951249	24040.3888349875	88570.4136279965	75695.8933885845	97715.4439930461	81566.7743375921	94775.1836672489
Ppinaster	AllSamples	2.59636199417865e-05	200	0.00956560467182362	0.00817515648596713	0.010553267951249	24040.3888349875	88570.4136279965	75695.8933885845	97715.4439930461	81566.7743375921	94775.1836672489
Ppinaster	AllSamples	2.59669220785563e-05	200	0.00956560467182362	0.00817515648596713	0.010553267951249	24043.4463690336	88570.4136279965	75695.8933885845	97715.4439930461	81566.7743375921	94775.1836672489
Ppinaster	AllSamples	2.59669220785563e-05	200	0.00956560467182362	0.00817515648596713	0.010553267951249	24043.4463690336	88570.4136279965	75695.8933885845	97715.4439930461	81566.7743375921	94775.1836672489
Ppinaster	AllSamples	2.59671237887098e-05	200	0.00956560467182362	0.00817515648596713	0.010553267951249	24043.6331376942	88570.4136279965	75695.8933885845	97715.4439930461	81566.7743375921	94775.1836672489
Ppinaster	AllSamples	2.59671237887098e-05	200	0.00956560467182362	0.00817515648596713	0.010553267951249	24043.6331376942	88570.4136279965	75695.8933885845	97715.4439930461	81566.7743375921	94775.1836672489
Ppinaster	AllSamples	2.59684878394412e-05	200	0.00956560467182362	0.00817515648596713	0.010553267951249	24044.8961476307	88570.4136279965	75695.8933885845	97715.4439930461	81566.7743375921	94775.1836672489
Ppinaster	AllSamples	2.59684878394412e-05	200	0.00956560467182362	0.00817515648596713	0.010553267951249	24044.8961476307	88570.4136279965	75695.8933885845	97715.4439930461	81566.7743375921	94775.1836672489
Ppinaster	AllSamples	2.59685512143796e-05	200	0.00956560467182362	0.00817515648596713	0.010553267951249	24044.9548281293	88570.4136279965	75695.8933885845	97715.4439930461	81566.7743375921	94775.1836672489
Ppinaster	AllSamples	2.59685512143796e-05	200	0.00956560467182362	0.00817515648596713	0.010553267951249	24044.9548281293	88570.4136279965	75695.8933885845	97715.4439930461	81566.7743375921	94775.1836672489
Ppinaster	AllSamples	2.59688339068854e-05	200	0.00956560467182362	0.00817515648596713	0.010553267951249	24045.2165804495	88570.4136279965	75695.8933885845	97715.4439930461	81566.7743375921	94775.1836672489
Ppinaster	AllSamples	2.59688339068854e-05	200	0.00956560467182362	0.00817515648596713	0.010553267951249	24045.2165804495	88570.4136279965	75695.8933885845	97715.4439930461	81566.7743375921	94775.1836672489
Ppinaster	AllSamples	2.59688488047663e-05	200	0.00956560467182362	0.00817515648596713	0.010553267951249	24045.2303747836	88570.4136279965	75695.8933885845	97715.4439930461	81566.7743375921	94775.1836672489
Ppinaster	AllSamples	2.59688488047663e-05	200	0.00956560467182362	0.00817515648596713	0.010553267951249	24045.2303747836	88570.4136279965	75695.8933885845	97715.4439930461	81566.7743375921	94775.1836672489
Ppinaster	AllSamples	2.5970032801976e-05	200	0.00956560467182362	0.00817515648596713	0.010553267951249	24046.3266684963	88570.4136279965	75695.8933885845	97715.4439930461	81566.7743375921	94775.1836672489
Ppinaster	AllSamples	2.5970032801976e-05	200	0.00956560467182362	0.00817515648596713	0.010553267951249	24046.3266684963	88570.4136279965	75695.8933885845	97715.4439930461	81566.7743375921	94775.1836672489
Ppinaster	AllSamples	2.59709750659512e-05	200	0.00956560467182362	0.00817515648596713	0.010553267951249	24047.19913514	88570.4136279965	75695.8933885845	97715.4439930461	81566.7743375921	94775.1836672489
Ppinaster	AllSamples	2.59709750659512e-05	200	0.00956560467182362	0.00817515648596713	0.010553267951249	24047.19913514	88570.4136279965	75695.8933885845	97715.4439930461	81566.7743375921	94775.1836672489
Ppinaster	AllSamples	2.59712974070041e-05	200	0.00956560467182362	0.00817515648596713	0.010553267951249	24047.4975990779	88570.4136279965	75695.8933885845	97715.4439930461	81566.7743375921	94775.1836672489
Ppinaster	AllSamples	2.59712974070041e-05	200	0.00956560467182362	0.00817515648596713	0.010553267951249	24047.4975990779	88570.4136279965	75695.8933885845	97715.4439930461	81566.7743375921	94775.1836672489
Ppinaster	AllSamples	2.59713102050543e-05	200	0.00956560467182362	0.00817515648596713	0.010553267951249	24047.5094491244	88570.4136279965	75695.8933885845	97715.4439930461	81566.7743375921	94775.1836672489
Ppinaster	AllSamples	2.59713102050543e-05	200	0.00956560467182362	0.00817515648596713	0.010553267951249	24047.5094491244	88570.4136279965	75695.8933885845	97715.4439930461	81566.7743375921	94775.1836672489
Ppinaster	AllSamples	2.59715669753173e-05	200	0.00956560467182362	0.00817515648596713	0.010553267951249	24047.7471993679	88570.4136279965	75695.8933885845	97715.4439930461	81566.7743375921	94775.1836672489
Ppinaster	AllSamples	2.59715669753173e-05	200	0.00956560467182362	0.00817515648596713	0.010553267951249	24047.7471993679	88570.4136279965	75695.8933885845	97715.4439930461	81566.7743375921	94775.1836672489
Ppinaster	AllSamples	2.59739084814755e-05	200	0.00956560467182362	0.00817515648596713	0.010553267951249	24049.9152606255	88570.4136279965	75695.8933885845	97715.4439930461	81566.7743375921	94775.1836672489
Ppinaster	AllSamples	2.59739084814755e-05	200	0.00956560467182362	0.00817515648596713	0.010553267951249	24049.9152606255	88570.4136279965	75695.8933885845	97715.4439930461	81566.7743375921	94775.1836672489
Ppinaster	AllSamples	2.59739428595824e-05	200	0.00956560467182362	0.00817515648596713	0.010553267951249	24049.947092206	88570.4136279965	75695.8933885845	97715.4439930461	81566.7743375921	94775.1836672489
Ppinaster	AllSamples	2.59739428595824e-05	200	0.00956560467182362	0.00817515648596713	0.010553267951249	24049.947092206	88570.4136279965	75695.8933885845	97715.4439930461	81566.7743375921	94775.1836672489
Ppinaster	AllSamples	2.59744518908034e-05	200	0.00956560467182362	0.00817515648596713	0.010553267951249	24050.4184174105	88570.4136279965	75695.8933885845	97715.4439930461	81566.7743375921	94775.1836672489
Ppinaster	AllSamples	2.59744518908034e-05	200	0.00956560467182362	0.00817515648596713	0.010553267951249	24050.4184174105	88570.4136279965	75695.8933885845	97715.4439930461	81566.7743375921	94775.1836672489
Ppinaster	AllSamples	2.59749281011543e-05	200	0.00956560467182362	0.00817515648596713	0.010553267951249	24050.8593529206	88570.4136279965	75695.8933885845	97715.4439930461	81566.7743375921	94775.1836672489
Ppinaster	AllSamples	2.59749281011543e-05	200	0.00956560467182362	0.00817515648596713	0.010553267951249	24050.8593529206	88570.4136279965	75695.8933885845	97715.4439930461	81566.7743375921	94775.1836672489
Ppinaster	AllSamples	2.59749330290131e-05	200	0.00956560467182362	0.00817515648596713	0.010553267951249	24050.8639157529	88570.4136279965	75695.8933885845	97715.4439930461	81566.7743375921	94775.1836672489
Ppinaster	AllSamples	2.59749330290131e-05	200	0.00956560467182362	0.00817515648596713	0.010553267951249	24050.8639157529	88570.4136279965	75695.8933885845	97715.4439930461	81566.7743375921	94775.1836672489
Ppinaster	AllSamples	2.59751957317641e-05	200	0.00956560467182362	0.00817515648596713	0.010553267951249	24051.1071590408	88570.4136279965	75695.8933885845	97715.4439930461	81566.7743375921	94775.1836672489
Ppinaster	AllSamples	2.59751957317641e-05	200	0.00956560467182362	0.00817515648596713	0.010553267951249	24051.1071590408	88570.4136279965	75695.8933885845	97715.4439930461	81566.7743375921	94775.1836672489
Ppinaster	AllSamples	2.59754727840625e-05	200	0.00956560467182362	0.00817515648596713	0.010553267951249	24051.3636889467	88570.4136279965	75695.8933885845	97715.4439930461	81566.7743375921	94775.1836672489
Ppinaster	AllSamples	2.59754727840625e-05	200	0.00956560467182362	0.00817515648596713	0.010553267951249	24051.3636889467	88570.4136279965	75695.8933885845	97715.4439930461	81566.7743375921	94775.1836672489
Ppinaster	AllSamples	2.5976008897119e-05	200	0.00956560467182362	0.00817515648596713	0.010553267951249	24051.860089925	88570.4136279965	75695.8933885845	97715.4439930461	81566.7743375921	94775.1836672489
Ppinaster	AllSamples	2.5976008897119e-05	200	0.00956560467182362	0.00817515648596713	0.010553267951249	24051.860089925	88570.4136279965	75695.8933885845	97715.4439930461	81566.7743375921	94775.1836672489
Ppinaster	AllSamples	2.59764345643089e-05	200	0.00956560467182362	0.00817515648596713	0.010553267951249	24052.254226212	88570.4136279965	75695.8933885845	97715.4439930461	81566.7743375921	94775.1836672489
Ppinaster	AllSamples	2.59764345643089e-05	200	0.00956560467182362	0.00817515648596713	0.010553267951249	24052.254226212	88570.4136279965	75695.8933885845	97715.4439930461	81566.7743375921	94775.1836672489
Ppinaster	AllSamples	2.59793640295257e-05	200	0.00956560467182362	0.00817515648596713	0.010553267951249	24054.9666940053	88570.4136279965	75695.8933885845	97715.4439930461	81566.7743375921	94775.1836672489
Ppinaster	AllSamples	2.59793640295257e-05	200	0.00956560467182362	0.00817515648596713	0.010553267951249	24054.9666940053	88570.4136279965	75695.8933885845	97715.4439930461	81566.7743375921	94775.1836672489
Ppinaster	AllSamples	2.59807381295403e-05	200	0.00956560467182362	0.00817515648596713	0.010553267951249	24056.2390088336	88570.4136279965	75695.8933885845	97715.4439930461	81566.7743375921	94775.1836672489
Ppinaster	AllSamples	2.59807381295403e-05	200	0.00956560467182362	0.00817515648596713	0.010553267951249	24056.2390088336	88570.4136279965	75695.8933885845	97715.4439930461	81566.7743375921	94775.1836672489
Ppinaster	AllSamples	2.5982406073068e-05	200	0.00956560467182362	0.00817515648596713	0.010553267951249	24057.7834009889	88570.4136279965	75695.8933885845	97715.4439930461	81566.7743375921	94775.1836672489
Ppinaster	AllSamples	2.5982406073068e-05	200	0.00956560467182362	0.00817515648596713	0.010553267951249	24057.7834009889	88570.4136279965	75695.8933885845	97715.4439930461	81566.7743375921	94775.1836672489
Ppinaster	AllSamples	2.5982771465171e-05	200	0.00956560467182362	0.00817515648596713	0.010553267951249	24058.1217270102	88570.4136279965	75695.8933885845	97715.4439930461	81566.7743375921	94775.1836672489
Ppinaster	AllSamples	2.5982771465171e-05	200	0.00956560467182362	0.00817515648596713	0.010553267951249	24058.1217270102	88570.4136279965	75695.8933885845	97715.4439930461	81566.7743375921	94775.1836672489
Ppinaster	AllSamples	2.59829220967094e-05	200	0.00956560467182362	0.00817515648596713	0.010553267951249	24058.2612006569	88570.4136279965	75695.8933885845	97715.4439930461	81566.7743375921	94775.1836672489
Ppinaster	AllSamples	2.59829220967094e-05	200	0.00956560467182362	0.00817515648596713	0.010553267951249	24058.2612006569	88570.4136279965	75695.8933885845	97715.4439930461	81566.7743375921	94775.1836672489
Ppinaster	AllSamples	2.5983031945777e-05	200	0.00956560467182362	0.00817515648596713	0.010553267951249	24058.3629127565	88570.4136279965	75695.8933885845	97715.4439930461	81566.7743375921	94775.1836672489
Ppinaster	AllSamples	2.5983031945777e-05	200	0.00956560467182362	0.00817515648596713	0.010553267951249	24058.3629127565	88570.4136279965	75695.8933885845	97715.4439930461	81566.7743375921	94775.1836672489
Ppinaster	AllSamples	2.59831073391669e-05	200	0.00956560467182362	0.00817515648596713	0.010553267951249	24058.4327214508	88570.4136279965	75695.8933885845	97715.4439930461	81566.7743375921	94775.1836672489
Ppinaster	AllSamples	2.59831073391669e-05	200	0.00956560467182362	0.00817515648596713	0.010553267951249	24058.4327214508	88570.4136279965	75695.8933885845	97715.4439930461	81566.7743375921	94775.1836672489
Ppinaster	AllSamples	2.59841133670378e-05	200	0.00956560467182362	0.00817515648596713	0.010553267951249	24059.3642287387	88570.4136279965	75695.8933885845	97715.4439930461	81566.7743375921	94775.1836672489
Ppinaster	AllSamples	2.59841133670378e-05	200	0.00956560467182362	0.00817515648596713	0.010553267951249	24059.3642287387	88570.4136279965	75695.8933885845	97715.4439930461	81566.7743375921	94775.1836672489
Ppinaster	AllSamples	2.59845500303043e-05	200	0.00956560467182362	0.00817515648596713	0.010553267951249	24059.768546578	88570.4136279965	75695.8933885845	97715.4439930461	81566.7743375921	94775.1836672489
Ppinaster	AllSamples	2.59845500303043e-05	200	0.00956560467182362	0.00817515648596713	0.010553267951249	24059.768546578	88570.4136279965	75695.8933885845	97715.4439930461	81566.7743375921	94775.1836672489
Ppinaster	AllSamples	2.59861467172792e-05	200	0.00956560467182362	0.00817515648596713	0.010553267951249	24061.2469604437	88570.4136279965	75695.8933885845	97715.4439930461	81566.7743375921	94775.1836672489
Ppinaster	AllSamples	2.59861467172792e-05	200	0.00956560467182362	0.00817515648596713	0.010553267951249	24061.2469604437	88570.4136279965	75695.8933885845	97715.4439930461	81566.7743375921	94775.1836672489
Ppinaster	AllSamples	2.59862087860138e-05	200	0.00956560467182362	0.00817515648596713	0.010553267951249	24061.3044314943	88570.4136279965	75695.8933885845	97715.4439930461	81566.7743375921	94775.1836672489
Ppinaster	AllSamples	2.59862087860138e-05	200	0.00956560467182362	0.00817515648596713	0.010553267951249	24061.3044314943	88570.4136279965	75695.8933885845	97715.4439930461	81566.7743375921	94775.1836672489
Ppinaster	AllSamples	2.5986300875222e-05	200	0.00956560467182362	0.00817515648596713	0.010553267951249	24061.3896992796	88570.4136279965	75695.8933885845	97715.4439930461	81566.7743375921	94775.1836672489
Ppinaster	AllSamples	2.5986300875222e-05	200	0.00956560467182362	0.00817515648596713	0.010553267951249	24061.3896992796	88570.4136279965	75695.8933885845	97715.4439930461	81566.7743375921	94775.1836672489
Ppinaster	AllSamples	2.59869913750242e-05	200	0.00956560467182362	0.00817515648596713	0.010553267951249	24062.0290509483	88570.4136279965	75695.8933885845	97715.4439930461	81566.7743375921	94775.1836672489
Ppinaster	AllSamples	2.59869913750242e-05	200	0.00956560467182362	0.00817515648596713	0.010553267951249	24062.0290509483	88570.4136279965	75695.8933885845	97715.4439930461	81566.7743375921	94775.1836672489
Ppinaster	AllSamples	2.59873487682649e-05	200	0.00956560467182362	0.00817515648596713	0.010553267951249	24062.3599706156	88570.4136279965	75695.8933885845	97715.4439930461	81566.7743375921	94775.1836672489
Ppinaster	AllSamples	2.59873487682649e-05	200	0.00956560467182362	0.00817515648596713	0.010553267951249	24062.3599706156	88570.4136279965	75695.8933885845	97715.4439930461	81566.7743375921	94775.1836672489
Ppinaster	AllSamples	2.59874284577224e-05	200	0.00956560467182362	0.00817515648596713	0.010553267951249	24062.4337571504	88570.4136279965	75695.8933885845	97715.4439930461	81566.7743375921	94775.1836672489
Ppinaster	AllSamples	2.59874284577224e-05	200	0.00956560467182362	0.00817515648596713	0.010553267951249	24062.4337571504	88570.4136279965	75695.8933885845	97715.4439930461	81566.7743375921	94775.1836672489
Ppinaster	AllSamples	2.59896215309443e-05	200	0.00956560467182362	0.00817515648596713	0.010553267951249	24064.464380504	88570.4136279965	75695.8933885845	97715.4439930461	81566.7743375921	94775.1836672489
Ppinaster	AllSamples	2.59896215309443e-05	200	0.00956560467182362	0.00817515648596713	0.010553267951249	24064.464380504	88570.4136279965	75695.8933885845	97715.4439930461	81566.7743375921	94775.1836672489
Ppinaster	AllSamples	2.59920509742439e-05	200	0.00956560467182362	0.00817515648596713	0.010553267951249	24066.7138650407	88570.4136279965	75695.8933885845	97715.4439930461	81566.7743375921	94775.1836672489
Ppinaster	AllSamples	2.59920509742439e-05	200	0.00956560467182362	0.00817515648596713	0.010553267951249	24066.7138650407	88570.4136279965	75695.8933885845	97715.4439930461	81566.7743375921	94775.1836672489
Ppinaster	AllSamples	2.59925615809279e-05	200	0.00956560467182362	0.00817515648596713	0.010553267951249	24067.1866490073	88570.4136279965	75695.8933885845	97715.4439930461	81566.7743375921	94775.1836672489
Ppinaster	AllSamples	2.59925615809279e-05	200	0.00956560467182362	0.00817515648596713	0.010553267951249	24067.1866490073	88570.4136279965	75695.8933885845	97715.4439930461	81566.7743375921	94775.1836672489
Ppinaster	AllSamples	2.59940800230581e-05	200	0.00956560467182362	0.00817515648596713	0.010553267951249	24068.5926139427	88570.4136279965	75695.8933885845	97715.4439930461	81566.7743375921	94775.1836672489
Ppinaster	AllSamples	2.59940800230581e-05	200	0.00956560467182362	0.00817515648596713	0.010553267951249	24068.5926139427	88570.4136279965	75695.8933885845	97715.4439930461	81566.7743375921	94775.1836672489
Ppinaster	AllSamples	2.59945647838031e-05	200	0.00956560467182362	0.00817515648596713	0.010553267951249	24069.0414664844	88570.4136279965	75695.8933885845	97715.4439930461	81566.7743375921	94775.1836672489
Ppinaster	AllSamples	2.59945647838031e-05	200	0.00956560467182362	0.00817515648596713	0.010553267951249	24069.0414664844	88570.4136279965	75695.8933885845	97715.4439930461	81566.7743375921	94775.1836672489
Ppinaster	AllSamples	2.59945942608964e-05	200	0.00956560467182362	0.00817515648596713	0.010553267951249	24069.0687600892	88570.4136279965	75695.8933885845	97715.4439930461	81566.7743375921	94775.1836672489
Ppinaster	AllSamples	2.59945942608964e-05	200	0.00956560467182362	0.00817515648596713	0.010553267951249	24069.0687600892	88570.4136279965	75695.8933885845	97715.4439930461	81566.7743375921	94775.1836672489
Ppinaster	AllSamples	2.59948340679618e-05	200	0.00956560467182362	0.00817515648596713	0.010553267951249	24069.2908036683	88570.4136279965	75695.8933885845	97715.4439930461	81566.7743375921	94775.1836672489
Ppinaster	AllSamples	2.59948340679618e-05	200	0.00956560467182362	0.00817515648596713	0.010553267951249	24069.2908036683	88570.4136279965	75695.8933885845	97715.4439930461	81566.7743375921	94775.1836672489
Ppinaster	AllSamples	2.59951597171806e-05	200	0.00956560467182362	0.00817515648596713	0.010553267951249	24069.5923307228	88570.4136279965	75695.8933885845	97715.4439930461	81566.7743375921	94775.1836672489
Ppinaster	AllSamples	2.59951597171806e-05	200	0.00956560467182362	0.00817515648596713	0.010553267951249	24069.5923307228	88570.4136279965	75695.8933885845	97715.4439930461	81566.7743375921	94775.1836672489
Ppinaster	AllSamples	2.59959019047437e-05	200	0.00956560467182362	0.00817515648596713	0.010553267951249	24070.2795414293	88570.4136279965	75695.8933885845	97715.4439930461	81566.7743375921	94775.1836672489
Ppinaster	AllSamples	2.59959019047437e-05	200	0.00956560467182362	0.00817515648596713	0.010553267951249	24070.2795414293	88570.4136279965	75695.8933885845	97715.4439930461	81566.7743375921	94775.1836672489
Ppinaster	AllSamples	2.59963638384425e-05	200	0.00956560467182362	0.00817515648596713	0.010553267951249	24070.7072578171	88570.4136279965	75695.8933885845	97715.4439930461	81566.7743375921	94775.1836672489
Ppinaster	AllSamples	2.59963638384425e-05	200	0.00956560467182362	0.00817515648596713	0.010553267951249	24070.7072578171	88570.4136279965	75695.8933885845	97715.4439930461	81566.7743375921	94775.1836672489
Ppinaster	AllSamples	2.59963802673754e-05	200	0.00956560467182362	0.00817515648596713	0.010553267951249	24070.722469792	88570.4136279965	75695.8933885845	97715.4439930461	81566.7743375921	94775.1836672489
Ppinaster	AllSamples	2.59963802673754e-05	200	0.00956560467182362	0.00817515648596713	0.010553267951249	24070.722469792	88570.4136279965	75695.8933885845	97715.4439930461	81566.7743375921	94775.1836672489
Ppinaster	AllSamples	2.59968311311334e-05	200	0.00956560467182362	0.00817515648596713	0.010553267951249	24071.1399362346	88570.4136279965	75695.8933885845	97715.4439930461	81566.7743375921	94775.1836672489
Ppinaster	AllSamples	2.59968311311334e-05	200	0.00956560467182362	0.00817515648596713	0.010553267951249	24071.1399362346	88570.4136279965	75695.8933885845	97715.4439930461	81566.7743375921	94775.1836672489
Ppinaster	AllSamples	2.5997743189375e-05	200	0.00956560467182362	0.00817515648596713	0.010553267951249	24071.9844346065	88570.4136279965	75695.8933885845	97715.4439930461	81566.7743375921	94775.1836672489
Ppinaster	AllSamples	2.5997743189375e-05	200	0.00956560467182362	0.00817515648596713	0.010553267951249	24071.9844346065	88570.4136279965	75695.8933885845	97715.4439930461	81566.7743375921	94775.1836672489
Ppinaster	AllSamples	2.59994627380538e-05	200	0.00956560467182362	0.00817515648596713	0.010553267951249	24073.5766093091	88570.4136279965	75695.8933885845	97715.4439930461	81566.7743375921	94775.1836672489
Ppinaster	AllSamples	2.59994627380538e-05	200	0.00956560467182362	0.00817515648596713	0.010553267951249	24073.5766093091	88570.4136279965	75695.8933885845	97715.4439930461	81566.7743375921	94775.1836672489
Ppinaster	AllSamples	2.59999813627786e-05	200	0.00956560467182362	0.00817515648596713	0.010553267951249	24074.0568173876	88570.4136279965	75695.8933885845	97715.4439930461	81566.7743375921	94775.1836672489
Ppinaster	AllSamples	2.59999813627786e-05	200	0.00956560467182362	0.00817515648596713	0.010553267951249	24074.0568173876	88570.4136279965	75695.8933885845	97715.4439930461	81566.7743375921	94775.1836672489
Ppinaster	AllSamples	2.60008951885522e-05	200	0.00956560467182362	0.00817515648596713	0.010553267951249	24074.9029523632	88570.4136279965	75695.8933885845	97715.4439930461	81566.7743375921	94775.1836672489
Ppinaster	AllSamples	2.60008951885522e-05	200	0.00956560467182362	0.00817515648596713	0.010553267951249	24074.9029523632	88570.4136279965	75695.8933885845	97715.4439930461	81566.7743375921	94775.1836672489
Ppinaster	AllSamples	2.60023632367358e-05	200	0.00956560467182362	0.00817515648596713	0.010553267951249	24076.2622562368	88570.4136279965	75695.8933885845	97715.4439930461	81566.7743375921	94775.1836672489
Ppinaster	AllSamples	2.60023632367358e-05	200	0.00956560467182362	0.00817515648596713	0.010553267951249	24076.2622562368	88570.4136279965	75695.8933885845	97715.4439930461	81566.7743375921	94775.1836672489
Ppinaster	AllSamples	2.6002951339997e-05	200	0.00956560467182362	0.00817515648596713	0.010553267951249	24076.8067962935	88570.4136279965	75695.8933885845	97715.4439930461	81566.7743375921	94775.1836672489
Ppinaster	AllSamples	2.6002951339997e-05	200	0.00956560467182362	0.00817515648596713	0.010553267951249	24076.8067962935	88570.4136279965	75695.8933885845	97715.4439930461	81566.7743375921	94775.1836672489
Ppinaster	AllSamples	2.60030817301672e-05	200	0.00956560467182362	0.00817515648596713	0.010553267951249	24076.9275279326	88570.4136279965	75695.8933885845	97715.4439930461	81566.7743375921	94775.1836672489
Ppinaster	AllSamples	2.60030817301672e-05	200	0.00956560467182362	0.00817515648596713	0.010553267951249	24076.9275279326	88570.4136279965	75695.8933885845	97715.4439930461	81566.7743375921	94775.1836672489
Ppinaster	AllSamples	2.60034394789447e-05	200	0.00956560467182362	0.00817515648596713	0.010553267951249	24077.2587768006	88570.4136279965	75695.8933885845	97715.4439930461	81566.7743375921	94775.1836672489
Ppinaster	AllSamples	2.60034394789447e-05	200	0.00956560467182362	0.00817515648596713	0.010553267951249	24077.2587768006	88570.4136279965	75695.8933885845	97715.4439930461	81566.7743375921	94775.1836672489
Ppinaster	AllSamples	2.60042558799425e-05	200	0.00956560467182362	0.00817515648596713	0.010553267951249	24078.0147036505	88570.4136279965	75695.8933885845	97715.4439930461	81566.7743375921	94775.1836672489
Ppinaster	AllSamples	2.60042558799425e-05	200	0.00956560467182362	0.00817515648596713	0.010553267951249	24078.0147036505	88570.4136279965	75695.8933885845	97715.4439930461	81566.7743375921	94775.1836672489
Ppinaster	AllSamples	2.60054123712029e-05	200	0.00956560467182362	0.00817515648596713	0.010553267951249	24079.0855288916	88570.4136279965	75695.8933885845	97715.4439930461	81566.7743375921	94775.1836672489
Ppinaster	AllSamples	2.60054123712029e-05	200	0.00956560467182362	0.00817515648596713	0.010553267951249	24079.0855288916	88570.4136279965	75695.8933885845	97715.4439930461	81566.7743375921	94775.1836672489
Ppinaster	AllSamples	2.60054460338749e-05	200	0.00956560467182362	0.00817515648596713	0.010553267951249	24079.1166980324	88570.4136279965	75695.8933885845	97715.4439930461	81566.7743375921	94775.1836672489
Ppinaster	AllSamples	2.60054460338749e-05	200	0.00956560467182362	0.00817515648596713	0.010553267951249	24079.1166980324	88570.4136279965	75695.8933885845	97715.4439930461	81566.7743375921	94775.1836672489
Ppinaster	AllSamples	2.60060432570439e-05	200	0.00956560467182362	0.00817515648596713	0.010553267951249	24079.6696824481	88570.4136279965	75695.8933885845	97715.4439930461	81566.7743375921	94775.1836672489
Ppinaster	AllSamples	2.60060432570439e-05	200	0.00956560467182362	0.00817515648596713	0.010553267951249	24079.6696824481	88570.4136279965	75695.8933885845	97715.4439930461	81566.7743375921	94775.1836672489
Ppinaster	AllSamples	2.60082501366954e-05	200	0.00956560467182362	0.00817515648596713	0.010553267951249	24081.7130895328	88570.4136279965	75695.8933885845	97715.4439930461	81566.7743375921	94775.1836672489
Ppinaster	AllSamples	2.60082501366954e-05	200	0.00956560467182362	0.00817515648596713	0.010553267951249	24081.7130895328	88570.4136279965	75695.8933885845	97715.4439930461	81566.7743375921	94775.1836672489
Ppinaster	AllSamples	2.60085318776531e-05	200	0.00956560467182362	0.00817515648596713	0.010553267951249	24081.9739607899	88570.4136279965	75695.8933885845	97715.4439930461	81566.7743375921	94775.1836672489
Ppinaster	AllSamples	2.60085318776531e-05	200	0.00956560467182362	0.00817515648596713	0.010553267951249	24081.9739607899	88570.4136279965	75695.8933885845	97715.4439930461	81566.7743375921	94775.1836672489
Ppinaster	AllSamples	2.60114057634822e-05	200	0.00956560467182362	0.00817515648596713	0.010553267951249	24084.6349661873	88570.4136279965	75695.8933885845	97715.4439930461	81566.7743375921	94775.1836672489
Ppinaster	AllSamples	2.60114057634822e-05	200	0.00956560467182362	0.00817515648596713	0.010553267951249	24084.6349661873	88570.4136279965	75695.8933885845	97715.4439930461	81566.7743375921	94775.1836672489
Ppinaster	AllSamples	2.60114333891288e-05	200	0.00956560467182362	0.00817515648596713	0.010553267951249	24084.6605454897	88570.4136279965	75695.8933885845	97715.4439930461	81566.7743375921	94775.1836672489
Ppinaster	AllSamples	2.60114333891288e-05	200	0.00956560467182362	0.00817515648596713	0.010553267951249	24084.6605454897	88570.4136279965	75695.8933885845	97715.4439930461	81566.7743375921	94775.1836672489
Ppinaster	AllSamples	2.60131580777028e-05	200	0.00956560467182362	0.00817515648596713	0.010553267951249	24086.2574793545	88570.4136279965	75695.8933885845	97715.4439930461	81566.7743375921	94775.1836672489
Ppinaster	AllSamples	2.60131580777028e-05	200	0.00956560467182362	0.00817515648596713	0.010553267951249	24086.2574793545	88570.4136279965	75695.8933885845	97715.4439930461	81566.7743375921	94775.1836672489
Ppinaster	AllSamples	2.60149387636435e-05	200	0.00956560467182362	0.00817515648596713	0.010553267951249	24087.9062626328	88570.4136279965	75695.8933885845	97715.4439930461	81566.7743375921	94775.1836672489
Ppinaster	AllSamples	2.60149387636435e-05	200	0.00956560467182362	0.00817515648596713	0.010553267951249	24087.9062626328	88570.4136279965	75695.8933885845	97715.4439930461	81566.7743375921	94775.1836672489
Ppinaster	AllSamples	2.60159693914708e-05	200	0.00956560467182362	0.00817515648596713	0.010553267951249	24088.8605476581	88570.4136279965	75695.8933885845	97715.4439930461	81566.7743375921	94775.1836672489
Ppinaster	AllSamples	2.60159693914708e-05	200	0.00956560467182362	0.00817515648596713	0.010553267951249	24088.8605476581	88570.4136279965	75695.8933885845	97715.4439930461	81566.7743375921	94775.1836672489
Ppinaster	AllSamples	2.60172843678393e-05	200	0.00956560467182362	0.00817515648596713	0.010553267951249	24090.0781183698	88570.4136279965	75695.8933885845	97715.4439930461	81566.7743375921	94775.1836672489
Ppinaster	AllSamples	2.60172843678393e-05	200	0.00956560467182362	0.00817515648596713	0.010553267951249	24090.0781183698	88570.4136279965	75695.8933885845	97715.4439930461	81566.7743375921	94775.1836672489
Ppinaster	AllSamples	2.60184976788274e-05	200	0.00956560467182362	0.00817515648596713	0.010553267951249	24091.2015544698	88570.4136279965	75695.8933885845	97715.4439930461	81566.7743375921	94775.1836672489
Ppinaster	AllSamples	2.60184976788274e-05	200	0.00956560467182362	0.00817515648596713	0.010553267951249	24091.2015544698	88570.4136279965	75695.8933885845	97715.4439930461	81566.7743375921	94775.1836672489
Ppinaster	AllSamples	2.60195699322409e-05	200	0.00956560467182362	0.00817515648596713	0.010553267951249	24092.1943817045	88570.4136279965	75695.8933885845	97715.4439930461	81566.7743375921	94775.1836672489
Ppinaster	AllSamples	2.60195699322409e-05	200	0.00956560467182362	0.00817515648596713	0.010553267951249	24092.1943817045	88570.4136279965	75695.8933885845	97715.4439930461	81566.7743375921	94775.1836672489
Ppinaster	AllSamples	2.60203242652036e-05	200	0.00956560467182362	0.00817515648596713	0.010553267951249	24092.8928381515	88570.4136279965	75695.8933885845	97715.4439930461	81566.7743375921	94775.1836672489
Ppinaster	AllSamples	2.60203242652036e-05	200	0.00956560467182362	0.00817515648596713	0.010553267951249	24092.8928381515	88570.4136279965	75695.8933885845	97715.4439930461	81566.7743375921	94775.1836672489
Ppinaster	AllSamples	2.60209837109828e-05	200	0.00956560467182362	0.00817515648596713	0.010553267951249	24093.5034360952	88570.4136279965	75695.8933885845	97715.4439930461	81566.7743375921	94775.1836672489
Ppinaster	AllSamples	2.60209837109828e-05	200	0.00956560467182362	0.00817515648596713	0.010553267951249	24093.5034360952	88570.4136279965	75695.8933885845	97715.4439930461	81566.7743375921	94775.1836672489
Ppinaster	AllSamples	2.60225131660069e-05	200	0.00956560467182362	0.00817515648596713	0.010553267951249	24094.9195981546	88570.4136279965	75695.8933885845	97715.4439930461	81566.7743375921	94775.1836672489
Ppinaster	AllSamples	2.60225131660069e-05	200	0.00956560467182362	0.00817515648596713	0.010553267951249	24094.9195981546	88570.4136279965	75695.8933885845	97715.4439930461	81566.7743375921	94775.1836672489
Ppinaster	AllSamples	2.60227263979729e-05	200	0.00956560467182362	0.00817515648596713	0.010553267951249	24095.1170351601	88570.4136279965	75695.8933885845	97715.4439930461	81566.7743375921	94775.1836672489
Ppinaster	AllSamples	2.60227263979729e-05	200	0.00956560467182362	0.00817515648596713	0.010553267951249	24095.1170351601	88570.4136279965	75695.8933885845	97715.4439930461	81566.7743375921	94775.1836672489
Ppinaster	AllSamples	2.60238724539317e-05	200	0.00956560467182362	0.00817515648596713	0.010553267951249	24096.1781980849	88570.4136279965	75695.8933885845	97715.4439930461	81566.7743375921	94775.1836672489
Ppinaster	AllSamples	2.60238724539317e-05	200	0.00956560467182362	0.00817515648596713	0.010553267951249	24096.1781980849	88570.4136279965	75695.8933885845	97715.4439930461	81566.7743375921	94775.1836672489
Ppinaster	AllSamples	2.60253726423881e-05	200	0.00956560467182362	0.00817515648596713	0.010553267951249	24097.5672614704	88570.4136279965	75695.8933885845	97715.4439930461	81566.7743375921	94775.1836672489
Ppinaster	AllSamples	2.60253726423881e-05	200	0.00956560467182362	0.00817515648596713	0.010553267951249	24097.5672614704	88570.4136279965	75695.8933885845	97715.4439930461	81566.7743375921	94775.1836672489
Ppinaster	AllSamples	2.60281252968804e-05	200	0.00956560467182362	0.00817515648596713	0.010553267951249	24100.11601563	88570.4136279965	75695.8933885845	97715.4439930461	81566.7743375921	94775.1836672489
Ppinaster	AllSamples	2.60281252968804e-05	200	0.00956560467182362	0.00817515648596713	0.010553267951249	24100.11601563	88570.4136279965	75695.8933885845	97715.4439930461	81566.7743375921	94775.1836672489
Ppinaster	AllSamples	2.60290863053661e-05	200	0.00956560467182362	0.00817515648596713	0.010553267951249	24101.0058383019	88570.4136279965	75695.8933885845	97715.4439930461	81566.7743375921	94775.1836672489
Ppinaster	AllSamples	2.60290863053661e-05	200	0.00956560467182362	0.00817515648596713	0.010553267951249	24101.0058383019	88570.4136279965	75695.8933885845	97715.4439930461	81566.7743375921	94775.1836672489
Ppinaster	AllSamples	2.60305565138608e-05	200	0.00956560467182362	0.00817515648596713	0.010553267951249	24102.3671424637	88570.4136279965	75695.8933885845	97715.4439930461	81566.7743375921	94775.1836672489
Ppinaster	AllSamples	2.60305565138608e-05	200	0.00956560467182362	0.00817515648596713	0.010553267951249	24102.3671424637	88570.4136279965	75695.8933885845	97715.4439930461	81566.7743375921	94775.1836672489
Ppinaster	AllSamples	2.60306405202059e-05	200	0.00956560467182362	0.00817515648596713	0.010553267951249	24102.4449261165	88570.4136279965	75695.8933885845	97715.4439930461	81566.7743375921	94775.1836672489
Ppinaster	AllSamples	2.60306405202059e-05	200	0.00956560467182362	0.00817515648596713	0.010553267951249	24102.4449261165	88570.4136279965	75695.8933885845	97715.4439930461	81566.7743375921	94775.1836672489
Ppinaster	AllSamples	2.60318413553828e-05	200	0.00956560467182362	0.00817515648596713	0.010553267951249	24103.5568105397	88570.4136279965	75695.8933885845	97715.4439930461	81566.7743375921	94775.1836672489
Ppinaster	AllSamples	2.60318413553828e-05	200	0.00956560467182362	0.00817515648596713	0.010553267951249	24103.5568105397	88570.4136279965	75695.8933885845	97715.4439930461	81566.7743375921	94775.1836672489
Ppinaster	AllSamples	2.60323527849297e-05	200	0.00956560467182362	0.00817515648596713	0.010553267951249	24104.0303564164	88570.4136279965	75695.8933885845	97715.4439930461	81566.7743375921	94775.1836672489
Ppinaster	AllSamples	2.60323527849297e-05	200	0.00956560467182362	0.00817515648596713	0.010553267951249	24104.0303564164	88570.4136279965	75695.8933885845	97715.4439930461	81566.7743375921	94775.1836672489
Ppinaster	AllSamples	2.60329462149246e-05	200	0.00956560467182362	0.00817515648596713	0.010553267951249	24104.5798286339	88570.4136279965	75695.8933885845	97715.4439930461	81566.7743375921	94775.1836672489
Ppinaster	AllSamples	2.60329462149246e-05	200	0.00956560467182362	0.00817515648596713	0.010553267951249	24104.5798286339	88570.4136279965	75695.8933885845	97715.4439930461	81566.7743375921	94775.1836672489
Ppinaster	AllSamples	2.60332587730742e-05	200	0.00956560467182362	0.00817515648596713	0.010553267951249	24104.869234328	88570.4136279965	75695.8933885845	97715.4439930461	81566.7743375921	94775.1836672489
Ppinaster	AllSamples	2.60332587730742e-05	200	0.00956560467182362	0.00817515648596713	0.010553267951249	24104.869234328	88570.4136279965	75695.8933885845	97715.4439930461	81566.7743375921	94775.1836672489
Ppinaster	AllSamples	2.60351659572114e-05	200	0.00956560467182362	0.00817515648596713	0.010553267951249	24106.6351455661	88570.4136279965	75695.8933885845	97715.4439930461	81566.7743375921	94775.1836672489
Ppinaster	AllSamples	2.60351659572114e-05	200	0.00956560467182362	0.00817515648596713	0.010553267951249	24106.6351455661	88570.4136279965	75695.8933885845	97715.4439930461	81566.7743375921	94775.1836672489
Ppinaster	AllSamples	2.60352445342752e-05	200	0.00956560467182362	0.00817515648596713	0.010553267951249	24106.7079021067	88570.4136279965	75695.8933885845	97715.4439930461	81566.7743375921	94775.1836672489
Ppinaster	AllSamples	2.60352445342752e-05	200	0.00956560467182362	0.00817515648596713	0.010553267951249	24106.7079021067	88570.4136279965	75695.8933885845	97715.4439930461	81566.7743375921	94775.1836672489
Ppinaster	AllSamples	2.60354387855086e-05	200	0.00956560467182362	0.00817515648596713	0.010553267951249	24106.8877643598	88570.4136279965	75695.8933885845	97715.4439930461	81566.7743375921	94775.1836672489
Ppinaster	AllSamples	2.60354387855086e-05	200	0.00956560467182362	0.00817515648596713	0.010553267951249	24106.8877643598	88570.4136279965	75695.8933885845	97715.4439930461	81566.7743375921	94775.1836672489
Ppinaster	AllSamples	2.60360470850712e-05	200	0.00956560467182362	0.00817515648596713	0.010553267951249	24107.4510046956	88570.4136279965	75695.8933885845	97715.4439930461	81566.7743375921	94775.1836672489
Ppinaster	AllSamples	2.60360470850712e-05	200	0.00956560467182362	0.00817515648596713	0.010553267951249	24107.4510046956	88570.4136279965	75695.8933885845	97715.4439930461	81566.7743375921	94775.1836672489
Ppinaster	AllSamples	2.60361668247287e-05	200	0.00956560467182362	0.00817515648596713	0.010553267951249	24107.5618747488	88570.4136279965	75695.8933885845	97715.4439930461	81566.7743375921	94775.1836672489
Ppinaster	AllSamples	2.60361668247287e-05	200	0.00956560467182362	0.00817515648596713	0.010553267951249	24107.5618747488	88570.4136279965	75695.8933885845	97715.4439930461	81566.7743375921	94775.1836672489
Ppinaster	AllSamples	2.60370366716061e-05	200	0.00956560467182362	0.00817515648596713	0.010553267951249	24108.3672885241	88570.4136279965	75695.8933885845	97715.4439930461	81566.7743375921	94775.1836672489
Ppinaster	AllSamples	2.60370366716061e-05	200	0.00956560467182362	0.00817515648596713	0.010553267951249	24108.3672885241	88570.4136279965	75695.8933885845	97715.4439930461	81566.7743375921	94775.1836672489
Ppinaster	AllSamples	2.60372709043546e-05	200	0.00956560467182362	0.00817515648596713	0.010553267951249	24108.5841706988	88570.4136279965	75695.8933885845	97715.4439930461	81566.7743375921	94775.1836672489
Ppinaster	AllSamples	2.60372709043546e-05	200	0.00956560467182362	0.00817515648596713	0.010553267951249	24108.5841706988	88570.4136279965	75695.8933885845	97715.4439930461	81566.7743375921	94775.1836672489
Ppinaster	AllSamples	2.603883688021e-05	200	0.00956560467182362	0.00817515648596713	0.010553267951249	24110.0341483426	88570.4136279965	75695.8933885845	97715.4439930461	81566.7743375921	94775.1836672489
Ppinaster	AllSamples	2.603883688021e-05	200	0.00956560467182362	0.00817515648596713	0.010553267951249	24110.0341483426	88570.4136279965	75695.8933885845	97715.4439930461	81566.7743375921	94775.1836672489
Ppinaster	AllSamples	2.60391165970842e-05	200	0.00956560467182362	0.00817515648596713	0.010553267951249	24110.2931454483	88570.4136279965	75695.8933885845	97715.4439930461	81566.7743375921	94775.1836672489
Ppinaster	AllSamples	2.60391165970842e-05	200	0.00956560467182362	0.00817515648596713	0.010553267951249	24110.2931454483	88570.4136279965	75695.8933885845	97715.4439930461	81566.7743375921	94775.1836672489
Ppinaster	AllSamples	2.60400384775949e-05	200	0.00956560467182362	0.00817515648596713	0.010553267951249	24111.1467385137	88570.4136279965	75695.8933885845	97715.4439930461	81566.7743375921	94775.1836672489
Ppinaster	AllSamples	2.60400384775949e-05	200	0.00956560467182362	0.00817515648596713	0.010553267951249	24111.1467385137	88570.4136279965	75695.8933885845	97715.4439930461	81566.7743375921	94775.1836672489
Ppinaster	AllSamples	2.60406899382556e-05	200	0.00956560467182362	0.00817515648596713	0.010553267951249	24111.7499428293	88570.4136279965	75695.8933885845	97715.4439930461	81566.7743375921	94775.1836672489
Ppinaster	AllSamples	2.60406899382556e-05	200	0.00956560467182362	0.00817515648596713	0.010553267951249	24111.7499428293	88570.4136279965	75695.8933885845	97715.4439930461	81566.7743375921	94775.1836672489
Ppinaster	AllSamples	2.60435598057642e-05	200	0.00956560467182362	0.00817515648596713	0.010553267951249	24114.4072275594	88570.4136279965	75695.8933885845	97715.4439930461	81566.7743375921	94775.1836672489
Ppinaster	AllSamples	2.60435598057642e-05	200	0.00956560467182362	0.00817515648596713	0.010553267951249	24114.4072275594	88570.4136279965	75695.8933885845	97715.4439930461	81566.7743375921	94775.1836672489
Ppinaster	AllSamples	2.6045792663441e-05	200	0.00956560467182362	0.00817515648596713	0.010553267951249	24116.4746883713	88570.4136279965	75695.8933885845	97715.4439930461	81566.7743375921	94775.1836672489
Ppinaster	AllSamples	2.6045792663441e-05	200	0.00956560467182362	0.00817515648596713	0.010553267951249	24116.4746883713	88570.4136279965	75695.8933885845	97715.4439930461	81566.7743375921	94775.1836672489
Ppinaster	AllSamples	2.60467945169898e-05	200	0.00956560467182362	0.00817515648596713	0.010553267951249	24117.4023305461	88570.4136279965	75695.8933885845	97715.4439930461	81566.7743375921	94775.1836672489
Ppinaster	AllSamples	2.60467945169898e-05	200	0.00956560467182362	0.00817515648596713	0.010553267951249	24117.4023305461	88570.4136279965	75695.8933885845	97715.4439930461	81566.7743375921	94775.1836672489
Ppinaster	AllSamples	2.60475930686787e-05	200	0.00956560467182362	0.00817515648596713	0.010553267951249	24118.1417302581	88570.4136279965	75695.8933885845	97715.4439930461	81566.7743375921	94775.1836672489
Ppinaster	AllSamples	2.60475930686787e-05	200	0.00956560467182362	0.00817515648596713	0.010553267951249	24118.1417302581	88570.4136279965	75695.8933885845	97715.4439930461	81566.7743375921	94775.1836672489
Ppinaster	AllSamples	2.60478890542787e-05	200	0.00956560467182362	0.00817515648596713	0.010553267951249	24118.4157909988	88570.4136279965	75695.8933885845	97715.4439930461	81566.7743375921	94775.1836672489
Ppinaster	AllSamples	2.60478890542787e-05	200	0.00956560467182362	0.00817515648596713	0.010553267951249	24118.4157909988	88570.4136279965	75695.8933885845	97715.4439930461	81566.7743375921	94775.1836672489
Ppinaster	AllSamples	2.60488973872296e-05	200	0.00956560467182362	0.00817515648596713	0.010553267951249	24119.34943262	88570.4136279965	75695.8933885845	97715.4439930461	81566.7743375921	94775.1836672489
Ppinaster	AllSamples	2.60488973872296e-05	200	0.00956560467182362	0.00817515648596713	0.010553267951249	24119.34943262	88570.4136279965	75695.8933885845	97715.4439930461	81566.7743375921	94775.1836672489
Ppinaster	AllSamples	2.60528659950801e-05	200	0.00956560467182362	0.00817515648596713	0.010553267951249	24123.0240695186	88570.4136279965	75695.8933885845	97715.4439930461	81566.7743375921	94775.1836672489
Ppinaster	AllSamples	2.60528659950801e-05	200	0.00956560467182362	0.00817515648596713	0.010553267951249	24123.0240695186	88570.4136279965	75695.8933885845	97715.4439930461	81566.7743375921	94775.1836672489
Ppinaster	AllSamples	2.6052936550026e-05	200	0.00956560467182362	0.00817515648596713	0.010553267951249	24123.0893981722	88570.4136279965	75695.8933885845	97715.4439930461	81566.7743375921	94775.1836672489
Ppinaster	AllSamples	2.6052936550026e-05	200	0.00956560467182362	0.00817515648596713	0.010553267951249	24123.0893981722	88570.4136279965	75695.8933885845	97715.4439930461	81566.7743375921	94775.1836672489
Ppinaster	AllSamples	2.60532246959513e-05	200	0.00956560467182362	0.00817515648596713	0.010553267951249	24123.3561999549	88570.4136279965	75695.8933885845	97715.4439930461	81566.7743375921	94775.1836672489
Ppinaster	AllSamples	2.60532246959513e-05	200	0.00956560467182362	0.00817515648596713	0.010553267951249	24123.3561999549	88570.4136279965	75695.8933885845	97715.4439930461	81566.7743375921	94775.1836672489
Ppinaster	AllSamples	2.60541370203383e-05	200	0.00956560467182362	0.00817515648596713	0.010553267951249	24124.2009447576	88570.4136279965	75695.8933885845	97715.4439930461	81566.7743375921	94775.1836672489
Ppinaster	AllSamples	2.60541370203383e-05	200	0.00956560467182362	0.00817515648596713	0.010553267951249	24124.2009447576	88570.4136279965	75695.8933885845	97715.4439930461	81566.7743375921	94775.1836672489
Ppinaster	AllSamples	2.60549401505728e-05	200	0.00956560467182362	0.00817515648596713	0.010553267951249	24124.9445838637	88570.4136279965	75695.8933885845	97715.4439930461	81566.7743375921	94775.1836672489
Ppinaster	AllSamples	2.60549401505728e-05	200	0.00956560467182362	0.00817515648596713	0.010553267951249	24124.9445838637	88570.4136279965	75695.8933885845	97715.4439930461	81566.7743375921	94775.1836672489
Ppinaster	AllSamples	2.60561867289168e-05	200	0.00956560467182362	0.00817515648596713	0.010553267951249	24126.0988230711	88570.4136279965	75695.8933885845	97715.4439930461	81566.7743375921	94775.1836672489
Ppinaster	AllSamples	2.60561867289168e-05	200	0.00956560467182362	0.00817515648596713	0.010553267951249	24126.0988230711	88570.4136279965	75695.8933885845	97715.4439930461	81566.7743375921	94775.1836672489
Ppinaster	AllSamples	2.60566991108162e-05	200	0.00956560467182362	0.00817515648596713	0.010553267951249	24126.5732507558	88570.4136279965	75695.8933885845	97715.4439930461	81566.7743375921	94775.1836672489
Ppinaster	AllSamples	2.60566991108162e-05	200	0.00956560467182362	0.00817515648596713	0.010553267951249	24126.5732507558	88570.4136279965	75695.8933885845	97715.4439930461	81566.7743375921	94775.1836672489
Ppinaster	AllSamples	2.60597741926541e-05	200	0.00956560467182362	0.00817515648596713	0.010553267951249	24129.4205487538	88570.4136279965	75695.8933885845	97715.4439930461	81566.7743375921	94775.1836672489
Ppinaster	AllSamples	2.60597741926541e-05	200	0.00956560467182362	0.00817515648596713	0.010553267951249	24129.4205487538	88570.4136279965	75695.8933885845	97715.4439930461	81566.7743375921	94775.1836672489
Ppinaster	AllSamples	2.6060250100132e-05	200	0.00956560467182362	0.00817515648596713	0.010553267951249	24129.8612038259	88570.4136279965	75695.8933885845	97715.4439930461	81566.7743375921	94775.1836672489
Ppinaster	AllSamples	2.6060250100132e-05	200	0.00956560467182362	0.00817515648596713	0.010553267951249	24129.8612038259	88570.4136279965	75695.8933885845	97715.4439930461	81566.7743375921	94775.1836672489
Ppinaster	AllSamples	2.60605108432396e-05	200	0.00956560467182362	0.00817515648596713	0.010553267951249	24130.1026326293	88570.4136279965	75695.8933885845	97715.4439930461	81566.7743375921	94775.1836672489
Ppinaster	AllSamples	2.60605108432396e-05	200	0.00956560467182362	0.00817515648596713	0.010553267951249	24130.1026326293	88570.4136279965	75695.8933885845	97715.4439930461	81566.7743375921	94775.1836672489
Ppinaster	AllSamples	2.60610927382822e-05	200	0.00956560467182362	0.00817515648596713	0.010553267951249	24130.6414243354	88570.4136279965	75695.8933885845	97715.4439930461	81566.7743375921	94775.1836672489
Ppinaster	AllSamples	2.60610927382822e-05	200	0.00956560467182362	0.00817515648596713	0.010553267951249	24130.6414243354	88570.4136279965	75695.8933885845	97715.4439930461	81566.7743375921	94775.1836672489
Ppinaster	AllSamples	2.60621297863204e-05	200	0.00956560467182362	0.00817515648596713	0.010553267951249	24131.6016540004	88570.4136279965	75695.8933885845	97715.4439930461	81566.7743375921	94775.1836672489
Ppinaster	AllSamples	2.60621297863204e-05	200	0.00956560467182362	0.00817515648596713	0.010553267951249	24131.6016540004	88570.4136279965	75695.8933885845	97715.4439930461	81566.7743375921	94775.1836672489
Ppinaster	AllSamples	2.60638387809343e-05	200	0.00956560467182362	0.00817515648596713	0.010553267951249	24133.1840564206	88570.4136279965	75695.8933885845	97715.4439930461	81566.7743375921	94775.1836672489
Ppinaster	AllSamples	2.60638387809343e-05	200	0.00956560467182362	0.00817515648596713	0.010553267951249	24133.1840564206	88570.4136279965	75695.8933885845	97715.4439930461	81566.7743375921	94775.1836672489
Ppinaster	AllSamples	2.60645266060876e-05	200	0.00956560467182362	0.00817515648596713	0.010553267951249	24133.8209315626	88570.4136279965	75695.8933885845	97715.4439930461	81566.7743375921	94775.1836672489
Ppinaster	AllSamples	2.60645266060876e-05	200	0.00956560467182362	0.00817515648596713	0.010553267951249	24133.8209315626	88570.4136279965	75695.8933885845	97715.4439930461	81566.7743375921	94775.1836672489
Ppinaster	AllSamples	2.60648038313864e-05	200	0.00956560467182362	0.00817515648596713	0.010553267951249	24134.0776216541	88570.4136279965	75695.8933885845	97715.4439930461	81566.7743375921	94775.1836672489
Ppinaster	AllSamples	2.60648038313864e-05	200	0.00956560467182362	0.00817515648596713	0.010553267951249	24134.0776216541	88570.4136279965	75695.8933885845	97715.4439930461	81566.7743375921	94775.1836672489
Ppinaster	AllSamples	2.60662408605799e-05	200	0.00956560467182362	0.00817515648596713	0.010553267951249	24135.4082042407	88570.4136279965	75695.8933885845	97715.4439930461	81566.7743375921	94775.1836672489
Ppinaster	AllSamples	2.60662408605799e-05	200	0.00956560467182362	0.00817515648596713	0.010553267951249	24135.4082042407	88570.4136279965	75695.8933885845	97715.4439930461	81566.7743375921	94775.1836672489
Ppinaster	AllSamples	2.60666238703074e-05	200	0.00956560467182362	0.00817515648596713	0.010553267951249	24135.7628428773	88570.4136279965	75695.8933885845	97715.4439930461	81566.7743375921	94775.1836672489
Ppinaster	AllSamples	2.60666238703074e-05	200	0.00956560467182362	0.00817515648596713	0.010553267951249	24135.7628428773	88570.4136279965	75695.8933885845	97715.4439930461	81566.7743375921	94775.1836672489
Ppinaster	AllSamples	2.60666525747393e-05	200	0.00956560467182362	0.00817515648596713	0.010553267951249	24135.7894210549	88570.4136279965	75695.8933885845	97715.4439930461	81566.7743375921	94775.1836672489
Ppinaster	AllSamples	2.60666525747393e-05	200	0.00956560467182362	0.00817515648596713	0.010553267951249	24135.7894210549	88570.4136279965	75695.8933885845	97715.4439930461	81566.7743375921	94775.1836672489
Ppinaster	AllSamples	2.60673769658866e-05	200	0.00956560467182362	0.00817515648596713	0.010553267951249	24136.4601535987	88570.4136279965	75695.8933885845	97715.4439930461	81566.7743375921	94775.1836672489
Ppinaster	AllSamples	2.60673769658866e-05	200	0.00956560467182362	0.00817515648596713	0.010553267951249	24136.4601535987	88570.4136279965	75695.8933885845	97715.4439930461	81566.7743375921	94775.1836672489
Ppinaster	AllSamples	2.60709082216611e-05	200	0.00956560467182362	0.00817515648596713	0.010553267951249	24139.7298348714	88570.4136279965	75695.8933885845	97715.4439930461	81566.7743375921	94775.1836672489
Ppinaster	AllSamples	2.60709082216611e-05	200	0.00956560467182362	0.00817515648596713	0.010553267951249	24139.7298348714	88570.4136279965	75695.8933885845	97715.4439930461	81566.7743375921	94775.1836672489
Ppinaster	AllSamples	2.60717088487042e-05	200	0.00956560467182362	0.00817515648596713	0.010553267951249	24140.4711562076	88570.4136279965	75695.8933885845	97715.4439930461	81566.7743375921	94775.1836672489
Ppinaster	AllSamples	2.60717088487042e-05	200	0.00956560467182362	0.00817515648596713	0.010553267951249	24140.4711562076	88570.4136279965	75695.8933885845	97715.4439930461	81566.7743375921	94775.1836672489
Ppinaster	AllSamples	2.60720816804216e-05	200	0.00956560467182362	0.00817515648596713	0.010553267951249	24140.8163707608	88570.4136279965	75695.8933885845	97715.4439930461	81566.7743375921	94775.1836672489
Ppinaster	AllSamples	2.60720816804216e-05	200	0.00956560467182362	0.00817515648596713	0.010553267951249	24140.8163707608	88570.4136279965	75695.8933885845	97715.4439930461	81566.7743375921	94775.1836672489
Ppinaster	AllSamples	2.60726971205431e-05	200	0.00956560467182362	0.00817515648596713	0.010553267951249	24141.3862227251	88570.4136279965	75695.8933885845	97715.4439930461	81566.7743375921	94775.1836672489
Ppinaster	AllSamples	2.60726971205431e-05	200	0.00956560467182362	0.00817515648596713	0.010553267951249	24141.3862227251	88570.4136279965	75695.8933885845	97715.4439930461	81566.7743375921	94775.1836672489
Ppinaster	AllSamples	2.60753303640636e-05	200	0.00956560467182362	0.00817515648596713	0.010553267951249	24143.82441117	88570.4136279965	75695.8933885845	97715.4439930461	81566.7743375921	94775.1836672489
Ppinaster	AllSamples	2.60753303640636e-05	200	0.00956560467182362	0.00817515648596713	0.010553267951249	24143.82441117	88570.4136279965	75695.8933885845	97715.4439930461	81566.7743375921	94775.1836672489
Ppinaster	AllSamples	2.60773149999867e-05	200	0.00956560467182362	0.00817515648596713	0.010553267951249	24145.6620370247	88570.4136279965	75695.8933885845	97715.4439930461	81566.7743375921	94775.1836672489
Ppinaster	AllSamples	2.60773149999867e-05	200	0.00956560467182362	0.00817515648596713	0.010553267951249	24145.6620370247	88570.4136279965	75695.8933885845	97715.4439930461	81566.7743375921	94775.1836672489
Ppinaster	AllSamples	2.60792561620971e-05	200	0.00956560467182362	0.00817515648596713	0.010553267951249	24147.4594093492	88570.4136279965	75695.8933885845	97715.4439930461	81566.7743375921	94775.1836672489
Ppinaster	AllSamples	2.60792561620971e-05	200	0.00956560467182362	0.00817515648596713	0.010553267951249	24147.4594093492	88570.4136279965	75695.8933885845	97715.4439930461	81566.7743375921	94775.1836672489
Ppinaster	AllSamples	2.60814366136302e-05	200	0.00956560467182362	0.00817515648596713	0.010553267951249	24149.4783459539	88570.4136279965	75695.8933885845	97715.4439930461	81566.7743375921	94775.1836672489
Ppinaster	AllSamples	2.60814366136302e-05	200	0.00956560467182362	0.00817515648596713	0.010553267951249	24149.4783459539	88570.4136279965	75695.8933885845	97715.4439930461	81566.7743375921	94775.1836672489
Ppinaster	AllSamples	2.60824492817603e-05	200	0.00956560467182362	0.00817515648596713	0.010553267951249	24150.4160016299	88570.4136279965	75695.8933885845	97715.4439930461	81566.7743375921	94775.1836672489
Ppinaster	AllSamples	2.60824492817603e-05	200	0.00956560467182362	0.00817515648596713	0.010553267951249	24150.4160016299	88570.4136279965	75695.8933885845	97715.4439930461	81566.7743375921	94775.1836672489
Ppinaster	AllSamples	2.60840569818031e-05	200	0.00956560467182362	0.00817515648596713	0.010553267951249	24151.9046127806	88570.4136279965	75695.8933885845	97715.4439930461	81566.7743375921	94775.1836672489
Ppinaster	AllSamples	2.60840569818031e-05	200	0.00956560467182362	0.00817515648596713	0.010553267951249	24151.9046127806	88570.4136279965	75695.8933885845	97715.4439930461	81566.7743375921	94775.1836672489
Ppinaster	AllSamples	2.60842451631437e-05	200	0.00956560467182362	0.00817515648596713	0.010553267951249	24152.0788547627	88570.4136279965	75695.8933885845	97715.4439930461	81566.7743375921	94775.1836672489
Ppinaster	AllSamples	2.60842451631437e-05	200	0.00956560467182362	0.00817515648596713	0.010553267951249	24152.0788547627	88570.4136279965	75695.8933885845	97715.4439930461	81566.7743375921	94775.1836672489
Ppinaster	AllSamples	2.60860660146325e-05	200	0.00956560467182362	0.00817515648596713	0.010553267951249	24153.7648283634	88570.4136279965	75695.8933885845	97715.4439930461	81566.7743375921	94775.1836672489
Ppinaster	AllSamples	2.60860660146325e-05	200	0.00956560467182362	0.00817515648596713	0.010553267951249	24153.7648283634	88570.4136279965	75695.8933885845	97715.4439930461	81566.7743375921	94775.1836672489
Ppinaster	AllSamples	2.60861985753457e-05	200	0.00956560467182362	0.00817515648596713	0.010553267951249	24153.8875697645	88570.4136279965	75695.8933885845	97715.4439930461	81566.7743375921	94775.1836672489
Ppinaster	AllSamples	2.60861985753457e-05	200	0.00956560467182362	0.00817515648596713	0.010553267951249	24153.8875697645	88570.4136279965	75695.8933885845	97715.4439930461	81566.7743375921	94775.1836672489
Ppinaster	AllSamples	2.60864489713855e-05	200	0.00956560467182362	0.00817515648596713	0.010553267951249	24154.1194179495	88570.4136279965	75695.8933885845	97715.4439930461	81566.7743375921	94775.1836672489
Ppinaster	AllSamples	2.60864489713855e-05	200	0.00956560467182362	0.00817515648596713	0.010553267951249	24154.1194179495	88570.4136279965	75695.8933885845	97715.4439930461	81566.7743375921	94775.1836672489
Ppinaster	AllSamples	2.60876889413254e-05	200	0.00956560467182362	0.00817515648596713	0.010553267951249	24155.2675382643	88570.4136279965	75695.8933885845	97715.4439930461	81566.7743375921	94775.1836672489
Ppinaster	AllSamples	2.60876889413254e-05	200	0.00956560467182362	0.00817515648596713	0.010553267951249	24155.2675382643	88570.4136279965	75695.8933885845	97715.4439930461	81566.7743375921	94775.1836672489
Ppinaster	AllSamples	2.60886779273922e-05	200	0.00956560467182362	0.00817515648596713	0.010553267951249	24156.1832661039	88570.4136279965	75695.8933885845	97715.4439930461	81566.7743375921	94775.1836672489
Ppinaster	AllSamples	2.60886779273922e-05	200	0.00956560467182362	0.00817515648596713	0.010553267951249	24156.1832661039	88570.4136279965	75695.8933885845	97715.4439930461	81566.7743375921	94775.1836672489
Ppinaster	AllSamples	2.60895280960801e-05	200	0.00956560467182362	0.00817515648596713	0.010553267951249	24156.9704593334	88570.4136279965	75695.8933885845	97715.4439930461	81566.7743375921	94775.1836672489
Ppinaster	AllSamples	2.60895280960801e-05	200	0.00956560467182362	0.00817515648596713	0.010553267951249	24156.9704593334	88570.4136279965	75695.8933885845	97715.4439930461	81566.7743375921	94775.1836672489
Ppinaster	AllSamples	2.60897415997149e-05	200	0.00956560467182362	0.00817515648596713	0.010553267951249	24157.1681478842	88570.4136279965	75695.8933885845	97715.4439930461	81566.7743375921	94775.1836672489
Ppinaster	AllSamples	2.60897415997149e-05	200	0.00956560467182362	0.00817515648596713	0.010553267951249	24157.1681478842	88570.4136279965	75695.8933885845	97715.4439930461	81566.7743375921	94775.1836672489
Ppinaster	AllSamples	2.60897506265029e-05	200	0.00956560467182362	0.00817515648596713	0.010553267951249	24157.1765060212	88570.4136279965	75695.8933885845	97715.4439930461	81566.7743375921	94775.1836672489
Ppinaster	AllSamples	2.60897506265029e-05	200	0.00956560467182362	0.00817515648596713	0.010553267951249	24157.1765060212	88570.4136279965	75695.8933885845	97715.4439930461	81566.7743375921	94775.1836672489
Ppinaster	AllSamples	2.60897734341404e-05	200	0.00956560467182362	0.00817515648596713	0.010553267951249	24157.1976242041	88570.4136279965	75695.8933885845	97715.4439930461	81566.7743375921	94775.1836672489
Ppinaster	AllSamples	2.60897734341404e-05	200	0.00956560467182362	0.00817515648596713	0.010553267951249	24157.1976242041	88570.4136279965	75695.8933885845	97715.4439930461	81566.7743375921	94775.1836672489
Ppinaster	AllSamples	2.60900375168514e-05	200	0.00956560467182362	0.00817515648596713	0.010553267951249	24157.4421452328	88570.4136279965	75695.8933885845	97715.4439930461	81566.7743375921	94775.1836672489
Ppinaster	AllSamples	2.60900375168514e-05	200	0.00956560467182362	0.00817515648596713	0.010553267951249	24157.4421452328	88570.4136279965	75695.8933885845	97715.4439930461	81566.7743375921	94775.1836672489
Ppinaster	AllSamples	2.6090294496163e-05	200	0.00956560467182362	0.00817515648596713	0.010553267951249	24157.6800890399	88570.4136279965	75695.8933885845	97715.4439930461	81566.7743375921	94775.1836672489
Ppinaster	AllSamples	2.6090294496163e-05	200	0.00956560467182362	0.00817515648596713	0.010553267951249	24157.6800890399	88570.4136279965	75695.8933885845	97715.4439930461	81566.7743375921	94775.1836672489
Ppinaster	AllSamples	2.60907388583899e-05	200	0.00956560467182362	0.00817515648596713	0.010553267951249	24158.0915355462	88570.4136279965	75695.8933885845	97715.4439930461	81566.7743375921	94775.1836672489
Ppinaster	AllSamples	2.60907388583899e-05	200	0.00956560467182362	0.00817515648596713	0.010553267951249	24158.0915355462	88570.4136279965	75695.8933885845	97715.4439930461	81566.7743375921	94775.1836672489
Ppinaster	AllSamples	2.60943359164677e-05	200	0.00956560467182362	0.00817515648596713	0.010553267951249	24161.4221448775	88570.4136279965	75695.8933885845	97715.4439930461	81566.7743375921	94775.1836672489
Ppinaster	AllSamples	2.60943359164677e-05	200	0.00956560467182362	0.00817515648596713	0.010553267951249	24161.4221448775	88570.4136279965	75695.8933885845	97715.4439930461	81566.7743375921	94775.1836672489
Ppinaster	AllSamples	2.609599139426e-05	200	0.00956560467182362	0.00817515648596713	0.010553267951249	24162.9549946852	88570.4136279965	75695.8933885845	97715.4439930461	81566.7743375921	94775.1836672489
Ppinaster	AllSamples	2.609599139426e-05	200	0.00956560467182362	0.00817515648596713	0.010553267951249	24162.9549946852	88570.4136279965	75695.8933885845	97715.4439930461	81566.7743375921	94775.1836672489
Ppinaster	AllSamples	2.60964810361276e-05	200	0.00956560467182362	0.00817515648596713	0.010553267951249	24163.4083667848	88570.4136279965	75695.8933885845	97715.4439930461	81566.7743375921	94775.1836672489
Ppinaster	AllSamples	2.60964810361276e-05	200	0.00956560467182362	0.00817515648596713	0.010553267951249	24163.4083667848	88570.4136279965	75695.8933885845	97715.4439930461	81566.7743375921	94775.1836672489
Ppinaster	AllSamples	2.60969589196867e-05	200	0.00956560467182362	0.00817515648596713	0.010553267951249	24163.8508515618	88570.4136279965	75695.8933885845	97715.4439930461	81566.7743375921	94775.1836672489
Ppinaster	AllSamples	2.60969589196867e-05	200	0.00956560467182362	0.00817515648596713	0.010553267951249	24163.8508515618	88570.4136279965	75695.8933885845	97715.4439930461	81566.7743375921	94775.1836672489
Ppinaster	AllSamples	2.60991453186881e-05	200	0.00956560467182362	0.00817515648596713	0.010553267951249	24165.8752950816	88570.4136279965	75695.8933885845	97715.4439930461	81566.7743375921	94775.1836672489
Ppinaster	AllSamples	2.60991453186881e-05	200	0.00956560467182362	0.00817515648596713	0.010553267951249	24165.8752950816	88570.4136279965	75695.8933885845	97715.4439930461	81566.7743375921	94775.1836672489
Ppinaster	AllSamples	2.61003098591019e-05	200	0.00956560467182362	0.00817515648596713	0.010553267951249	24166.9535732425	88570.4136279965	75695.8933885845	97715.4439930461	81566.7743375921	94775.1836672489
Ppinaster	AllSamples	2.61003098591019e-05	200	0.00956560467182362	0.00817515648596713	0.010553267951249	24166.9535732425	88570.4136279965	75695.8933885845	97715.4439930461	81566.7743375921	94775.1836672489
Ppinaster	AllSamples	2.61005061074718e-05	200	0.00956560467182362	0.00817515648596713	0.010553267951249	24167.1352846961	88570.4136279965	75695.8933885845	97715.4439930461	81566.7743375921	94775.1836672489
Ppinaster	AllSamples	2.61005061074718e-05	200	0.00956560467182362	0.00817515648596713	0.010553267951249	24167.1352846961	88570.4136279965	75695.8933885845	97715.4439930461	81566.7743375921	94775.1836672489
Ppinaster	AllSamples	2.6100902227512e-05	200	0.00956560467182362	0.00817515648596713	0.010553267951249	24167.5020625111	88570.4136279965	75695.8933885845	97715.4439930461	81566.7743375921	94775.1836672489
Ppinaster	AllSamples	2.6100902227512e-05	200	0.00956560467182362	0.00817515648596713	0.010553267951249	24167.5020625111	88570.4136279965	75695.8933885845	97715.4439930461	81566.7743375921	94775.1836672489
Ppinaster	AllSamples	2.61013540017687e-05	200	0.00956560467182362	0.00817515648596713	0.010553267951249	24167.9203720081	88570.4136279965	75695.8933885845	97715.4439930461	81566.7743375921	94775.1836672489
Ppinaster	AllSamples	2.61013540017687e-05	200	0.00956560467182362	0.00817515648596713	0.010553267951249	24167.9203720081	88570.4136279965	75695.8933885845	97715.4439930461	81566.7743375921	94775.1836672489
Ppinaster	AllSamples	2.61015687867645e-05	200	0.00956560467182362	0.00817515648596713	0.010553267951249	24168.1192470042	88570.4136279965	75695.8933885845	97715.4439930461	81566.7743375921	94775.1836672489
Ppinaster	AllSamples	2.61015687867645e-05	200	0.00956560467182362	0.00817515648596713	0.010553267951249	24168.1192470042	88570.4136279965	75695.8933885845	97715.4439930461	81566.7743375921	94775.1836672489
Ppinaster	AllSamples	2.61017522309819e-05	200	0.00956560467182362	0.00817515648596713	0.010553267951249	24168.289102761	88570.4136279965	75695.8933885845	97715.4439930461	81566.7743375921	94775.1836672489
Ppinaster	AllSamples	2.61017522309819e-05	200	0.00956560467182362	0.00817515648596713	0.010553267951249	24168.289102761	88570.4136279965	75695.8933885845	97715.4439930461	81566.7743375921	94775.1836672489
Ppinaster	AllSamples	2.61019456160973e-05	200	0.00956560467182362	0.00817515648596713	0.010553267951249	24168.4681630531	88570.4136279965	75695.8933885845	97715.4439930461	81566.7743375921	94775.1836672489
Ppinaster	AllSamples	2.61019456160973e-05	200	0.00956560467182362	0.00817515648596713	0.010553267951249	24168.4681630531	88570.4136279965	75695.8933885845	97715.4439930461	81566.7743375921	94775.1836672489
Ppinaster	AllSamples	2.61033455896967e-05	200	0.00956560467182362	0.00817515648596713	0.010553267951249	24169.7644349043	88570.4136279965	75695.8933885845	97715.4439930461	81566.7743375921	94775.1836672489
Ppinaster	AllSamples	2.61033455896967e-05	200	0.00956560467182362	0.00817515648596713	0.010553267951249	24169.7644349043	88570.4136279965	75695.8933885845	97715.4439930461	81566.7743375921	94775.1836672489
Ppinaster	AllSamples	2.61043690673326e-05	200	0.00956560467182362	0.00817515648596713	0.010553267951249	24170.7120993821	88570.4136279965	75695.8933885845	97715.4439930461	81566.7743375921	94775.1836672489
Ppinaster	AllSamples	2.61043690673326e-05	200	0.00956560467182362	0.00817515648596713	0.010553267951249	24170.7120993821	88570.4136279965	75695.8933885845	97715.4439930461	81566.7743375921	94775.1836672489
Ppinaster	AllSamples	2.61055898811099e-05	200	0.00956560467182362	0.00817515648596713	0.010553267951249	24171.8424825092	88570.4136279965	75695.8933885845	97715.4439930461	81566.7743375921	94775.1836672489
Ppinaster	AllSamples	2.61055898811099e-05	200	0.00956560467182362	0.00817515648596713	0.010553267951249	24171.8424825092	88570.4136279965	75695.8933885845	97715.4439930461	81566.7743375921	94775.1836672489
Ppinaster	AllSamples	2.61066159209114e-05	200	0.00956560467182362	0.00817515648596713	0.010553267951249	24172.7925193624	88570.4136279965	75695.8933885845	97715.4439930461	81566.7743375921	94775.1836672489
Ppinaster	AllSamples	2.61066159209114e-05	200	0.00956560467182362	0.00817515648596713	0.010553267951249	24172.7925193624	88570.4136279965	75695.8933885845	97715.4439930461	81566.7743375921	94775.1836672489
Ppinaster	AllSamples	2.61077143552675e-05	200	0.00956560467182362	0.00817515648596713	0.010553267951249	24173.8095882106	88570.4136279965	75695.8933885845	97715.4439930461	81566.7743375921	94775.1836672489
Ppinaster	AllSamples	2.61077143552675e-05	200	0.00956560467182362	0.00817515648596713	0.010553267951249	24173.8095882106	88570.4136279965	75695.8933885845	97715.4439930461	81566.7743375921	94775.1836672489
Ppinaster	AllSamples	2.61078232356391e-05	200	0.00956560467182362	0.00817515648596713	0.010553267951249	24173.9104033695	88570.4136279965	75695.8933885845	97715.4439930461	81566.7743375921	94775.1836672489
Ppinaster	AllSamples	2.61078232356391e-05	200	0.00956560467182362	0.00817515648596713	0.010553267951249	24173.9104033695	88570.4136279965	75695.8933885845	97715.4439930461	81566.7743375921	94775.1836672489
Ppinaster	AllSamples	2.611060895569e-05	200	0.00956560467182362	0.00817515648596713	0.010553267951249	24176.4897737871	88570.4136279965	75695.8933885845	97715.4439930461	81566.7743375921	94775.1836672489
Ppinaster	AllSamples	2.611060895569e-05	200	0.00956560467182362	0.00817515648596713	0.010553267951249	24176.4897737871	88570.4136279965	75695.8933885845	97715.4439930461	81566.7743375921	94775.1836672489
Ppinaster	AllSamples	2.61111240303023e-05	200	0.00956560467182362	0.00817515648596713	0.010553267951249	24176.9666947244	88570.4136279965	75695.8933885845	97715.4439930461	81566.7743375921	94775.1836672489
Ppinaster	AllSamples	2.61111240303023e-05	200	0.00956560467182362	0.00817515648596713	0.010553267951249	24176.9666947244	88570.4136279965	75695.8933885845	97715.4439930461	81566.7743375921	94775.1836672489
Ppinaster	AllSamples	2.61113544210349e-05	200	0.00956560467182362	0.00817515648596713	0.010553267951249	24177.1800194768	88570.4136279965	75695.8933885845	97715.4439930461	81566.7743375921	94775.1836672489
Ppinaster	AllSamples	2.61113544210349e-05	200	0.00956560467182362	0.00817515648596713	0.010553267951249	24177.1800194768	88570.4136279965	75695.8933885845	97715.4439930461	81566.7743375921	94775.1836672489
Ppinaster	AllSamples	2.61121028769507e-05	200	0.00956560467182362	0.00817515648596713	0.010553267951249	24177.8730342136	88570.4136279965	75695.8933885845	97715.4439930461	81566.7743375921	94775.1836672489
Ppinaster	AllSamples	2.61121028769507e-05	200	0.00956560467182362	0.00817515648596713	0.010553267951249	24177.8730342136	88570.4136279965	75695.8933885845	97715.4439930461	81566.7743375921	94775.1836672489
Ppinaster	AllSamples	2.61130595664067e-05	200	0.00956560467182362	0.00817515648596713	0.010553267951249	24178.758857784	88570.4136279965	75695.8933885845	97715.4439930461	81566.7743375921	94775.1836672489
Ppinaster	AllSamples	2.61130595664067e-05	200	0.00956560467182362	0.00817515648596713	0.010553267951249	24178.758857784	88570.4136279965	75695.8933885845	97715.4439930461	81566.7743375921	94775.1836672489
Ppinaster	AllSamples	2.61137968907227e-05	200	0.00956560467182362	0.00817515648596713	0.010553267951249	24179.441565484	88570.4136279965	75695.8933885845	97715.4439930461	81566.7743375921	94775.1836672489
Ppinaster	AllSamples	2.61137968907227e-05	200	0.00956560467182362	0.00817515648596713	0.010553267951249	24179.441565484	88570.4136279965	75695.8933885845	97715.4439930461	81566.7743375921	94775.1836672489
Ppinaster	AllSamples	2.61145864988797e-05	200	0.00956560467182362	0.00817515648596713	0.010553267951249	24180.1726841479	88570.4136279965	75695.8933885845	97715.4439930461	81566.7743375921	94775.1836672489
Ppinaster	AllSamples	2.61145864988797e-05	200	0.00956560467182362	0.00817515648596713	0.010553267951249	24180.1726841479	88570.4136279965	75695.8933885845	97715.4439930461	81566.7743375921	94775.1836672489
Ppinaster	AllSamples	2.61159824482483e-05	200	0.00956560467182362	0.00817515648596713	0.010553267951249	24181.4652298596	88570.4136279965	75695.8933885845	97715.4439930461	81566.7743375921	94775.1836672489
Ppinaster	AllSamples	2.61159824482483e-05	200	0.00956560467182362	0.00817515648596713	0.010553267951249	24181.4652298596	88570.4136279965	75695.8933885845	97715.4439930461	81566.7743375921	94775.1836672489
Ppinaster	AllSamples	2.6116407893419e-05	200	0.00956560467182362	0.00817515648596713	0.010553267951249	24181.8591605731	88570.4136279965	75695.8933885845	97715.4439930461	81566.7743375921	94775.1836672489
Ppinaster	AllSamples	2.6116407893419e-05	200	0.00956560467182362	0.00817515648596713	0.010553267951249	24181.8591605731	88570.4136279965	75695.8933885845	97715.4439930461	81566.7743375921	94775.1836672489
Ppinaster	AllSamples	2.61165361758873e-05	200	0.00956560467182362	0.00817515648596713	0.010553267951249	24181.9779406364	88570.4136279965	75695.8933885845	97715.4439930461	81566.7743375921	94775.1836672489
Ppinaster	AllSamples	2.61165361758873e-05	200	0.00956560467182362	0.00817515648596713	0.010553267951249	24181.9779406364	88570.4136279965	75695.8933885845	97715.4439930461	81566.7743375921	94775.1836672489
Ppinaster	AllSamples	2.61166361359326e-05	200	0.00956560467182362	0.00817515648596713	0.010553267951249	24182.0704962339	88570.4136279965	75695.8933885845	97715.4439930461	81566.7743375921	94775.1836672489
Ppinaster	AllSamples	2.61166361359326e-05	200	0.00956560467182362	0.00817515648596713	0.010553267951249	24182.0704962339	88570.4136279965	75695.8933885845	97715.4439930461	81566.7743375921	94775.1836672489
Ppinaster	AllSamples	2.61199566581739e-05	200	0.00956560467182362	0.00817515648596713	0.010553267951249	24185.1450538647	88570.4136279965	75695.8933885845	97715.4439930461	81566.7743375921	94775.1836672489
Ppinaster	AllSamples	2.61199566581739e-05	200	0.00956560467182362	0.00817515648596713	0.010553267951249	24185.1450538647	88570.4136279965	75695.8933885845	97715.4439930461	81566.7743375921	94775.1836672489
Ppinaster	AllSamples	2.6121665794252e-05	200	0.00956560467182362	0.00817515648596713	0.010553267951249	24186.7275872704	88570.4136279965	75695.8933885845	97715.4439930461	81566.7743375921	94775.1836672489
Ppinaster	AllSamples	2.6121665794252e-05	200	0.00956560467182362	0.00817515648596713	0.010553267951249	24186.7275872704	88570.4136279965	75695.8933885845	97715.4439930461	81566.7743375921	94775.1836672489
Ppinaster	AllSamples	2.61226688975234e-05	200	0.00956560467182362	0.00817515648596713	0.010553267951249	24187.6563865957	88570.4136279965	75695.8933885845	97715.4439930461	81566.7743375921	94775.1836672489
Ppinaster	AllSamples	2.61226688975234e-05	200	0.00956560467182362	0.00817515648596713	0.010553267951249	24187.6563865957	88570.4136279965	75695.8933885845	97715.4439930461	81566.7743375921	94775.1836672489
Ppinaster	AllSamples	2.61240658438361e-05	200	0.00956560467182362	0.00817515648596713	0.010553267951249	24188.9498554038	88570.4136279965	75695.8933885845	97715.4439930461	81566.7743375921	94775.1836672489
Ppinaster	AllSamples	2.61240658438361e-05	200	0.00956560467182362	0.00817515648596713	0.010553267951249	24188.9498554038	88570.4136279965	75695.8933885845	97715.4439930461	81566.7743375921	94775.1836672489
Ppinaster	AllSamples	2.61247761805782e-05	200	0.00956560467182362	0.00817515648596713	0.010553267951249	24189.6075746095	88570.4136279965	75695.8933885845	97715.4439930461	81566.7743375921	94775.1836672489
Ppinaster	AllSamples	2.61247761805782e-05	200	0.00956560467182362	0.00817515648596713	0.010553267951249	24189.6075746095	88570.4136279965	75695.8933885845	97715.4439930461	81566.7743375921	94775.1836672489
Ppinaster	AllSamples	2.61262908755458e-05	200	0.00956560467182362	0.00817515648596713	0.010553267951249	24191.0100699498	88570.4136279965	75695.8933885845	97715.4439930461	81566.7743375921	94775.1836672489
Ppinaster	AllSamples	2.61262908755458e-05	200	0.00956560467182362	0.00817515648596713	0.010553267951249	24191.0100699498	88570.4136279965	75695.8933885845	97715.4439930461	81566.7743375921	94775.1836672489
Ppinaster	AllSamples	2.61265722828708e-05	200	0.00956560467182362	0.00817515648596713	0.010553267951249	24191.2706322878	88570.4136279965	75695.8933885845	97715.4439930461	81566.7743375921	94775.1836672489
Ppinaster	AllSamples	2.61265722828708e-05	200	0.00956560467182362	0.00817515648596713	0.010553267951249	24191.2706322878	88570.4136279965	75695.8933885845	97715.4439930461	81566.7743375921	94775.1836672489
Ppinaster	AllSamples	2.61266639449215e-05	200	0.00956560467182362	0.00817515648596713	0.010553267951249	24191.355504557	88570.4136279965	75695.8933885845	97715.4439930461	81566.7743375921	94775.1836672489
Ppinaster	AllSamples	2.61266639449215e-05	200	0.00956560467182362	0.00817515648596713	0.010553267951249	24191.355504557	88570.4136279965	75695.8933885845	97715.4439930461	81566.7743375921	94775.1836672489
Ppinaster	AllSamples	2.61273949047976e-05	200	0.00956560467182362	0.00817515648596713	0.010553267951249	24192.0323192571	88570.4136279965	75695.8933885845	97715.4439930461	81566.7743375921	94775.1836672489
Ppinaster	AllSamples	2.61273949047976e-05	200	0.00956560467182362	0.00817515648596713	0.010553267951249	24192.0323192571	88570.4136279965	75695.8933885845	97715.4439930461	81566.7743375921	94775.1836672489
Ppinaster	AllSamples	2.61291727971163e-05	200	0.00956560467182362	0.00817515648596713	0.010553267951249	24193.6785158485	88570.4136279965	75695.8933885845	97715.4439930461	81566.7743375921	94775.1836672489
Ppinaster	AllSamples	2.61291727971163e-05	200	0.00956560467182362	0.00817515648596713	0.010553267951249	24193.6785158485	88570.4136279965	75695.8933885845	97715.4439930461	81566.7743375921	94775.1836672489
Ppinaster	AllSamples	2.61316333304492e-05	200	0.00956560467182362	0.00817515648596713	0.010553267951249	24195.956787453	88570.4136279965	75695.8933885845	97715.4439930461	81566.7743375921	94775.1836672489
Ppinaster	AllSamples	2.61316333304492e-05	200	0.00956560467182362	0.00817515648596713	0.010553267951249	24195.956787453	88570.4136279965	75695.8933885845	97715.4439930461	81566.7743375921	94775.1836672489
Ppinaster	AllSamples	2.61341176944129e-05	200	0.00956560467182362	0.00817515648596713	0.010553267951249	24198.2571244564	88570.4136279965	75695.8933885845	97715.4439930461	81566.7743375921	94775.1836672489
Ppinaster	AllSamples	2.61341176944129e-05	200	0.00956560467182362	0.00817515648596713	0.010553267951249	24198.2571244564	88570.4136279965	75695.8933885845	97715.4439930461	81566.7743375921	94775.1836672489
Ppinaster	AllSamples	2.61342988864544e-05	200	0.00956560467182362	0.00817515648596713	0.010553267951249	24198.4248948652	88570.4136279965	75695.8933885845	97715.4439930461	81566.7743375921	94775.1836672489
Ppinaster	AllSamples	2.61342988864544e-05	200	0.00956560467182362	0.00817515648596713	0.010553267951249	24198.4248948652	88570.4136279965	75695.8933885845	97715.4439930461	81566.7743375921	94775.1836672489
Ppinaster	AllSamples	2.61346233734556e-05	200	0.00956560467182362	0.00817515648596713	0.010553267951249	24198.7253457922	88570.4136279965	75695.8933885845	97715.4439930461	81566.7743375921	94775.1836672489
Ppinaster	AllSamples	2.61346233734556e-05	200	0.00956560467182362	0.00817515648596713	0.010553267951249	24198.7253457922	88570.4136279965	75695.8933885845	97715.4439930461	81566.7743375921	94775.1836672489
Ppinaster	AllSamples	2.61351916309813e-05	200	0.00956560467182362	0.00817515648596713	0.010553267951249	24199.2515101679	88570.4136279965	75695.8933885845	97715.4439930461	81566.7743375921	94775.1836672489
Ppinaster	AllSamples	2.61351916309813e-05	200	0.00956560467182362	0.00817515648596713	0.010553267951249	24199.2515101679	88570.4136279965	75695.8933885845	97715.4439930461	81566.7743375921	94775.1836672489
Ppinaster	AllSamples	2.61361353606828e-05	200	0.00956560467182362	0.00817515648596713	0.010553267951249	24200.1253339656	88570.4136279965	75695.8933885845	97715.4439930461	81566.7743375921	94775.1836672489
Ppinaster	AllSamples	2.61361353606828e-05	200	0.00956560467182362	0.00817515648596713	0.010553267951249	24200.1253339656	88570.4136279965	75695.8933885845	97715.4439930461	81566.7743375921	94775.1836672489
Ppinaster	AllSamples	2.6136567898372e-05	200	0.00956560467182362	0.00817515648596713	0.010553267951249	24200.525831826	88570.4136279965	75695.8933885845	97715.4439930461	81566.7743375921	94775.1836672489
Ppinaster	AllSamples	2.6136567898372e-05	200	0.00956560467182362	0.00817515648596713	0.010553267951249	24200.525831826	88570.4136279965	75695.8933885845	97715.4439930461	81566.7743375921	94775.1836672489
Ppinaster	AllSamples	2.61404423819138e-05	200	0.00956560467182362	0.00817515648596713	0.010553267951249	24204.1133165869	88570.4136279965	75695.8933885845	97715.4439930461	81566.7743375921	94775.1836672489
Ppinaster	AllSamples	2.61404423819138e-05	200	0.00956560467182362	0.00817515648596713	0.010553267951249	24204.1133165869	88570.4136279965	75695.8933885845	97715.4439930461	81566.7743375921	94775.1836672489
Ppinaster	AllSamples	2.61408862618543e-05	200	0.00956560467182362	0.00817515648596713	0.010553267951249	24204.5243165318	88570.4136279965	75695.8933885845	97715.4439930461	81566.7743375921	94775.1836672489
Ppinaster	AllSamples	2.61408862618543e-05	200	0.00956560467182362	0.00817515648596713	0.010553267951249	24204.5243165318	88570.4136279965	75695.8933885845	97715.4439930461	81566.7743375921	94775.1836672489
Ppinaster	AllSamples	2.61420415539922e-05	200	0.00956560467182362	0.00817515648596713	0.010553267951249	24205.5940314742	88570.4136279965	75695.8933885845	97715.4439930461	81566.7743375921	94775.1836672489
Ppinaster	AllSamples	2.61420415539922e-05	200	0.00956560467182362	0.00817515648596713	0.010553267951249	24205.5940314742	88570.4136279965	75695.8933885845	97715.4439930461	81566.7743375921	94775.1836672489
Ppinaster	AllSamples	2.61420774288155e-05	200	0.00956560467182362	0.00817515648596713	0.010553267951249	24205.6272489032	88570.4136279965	75695.8933885845	97715.4439930461	81566.7743375921	94775.1836672489
Ppinaster	AllSamples	2.61420774288155e-05	200	0.00956560467182362	0.00817515648596713	0.010553267951249	24205.6272489032	88570.4136279965	75695.8933885845	97715.4439930461	81566.7743375921	94775.1836672489
Ppinaster	AllSamples	2.61437876967414e-05	200	0.00956560467182362	0.00817515648596713	0.010553267951249	24207.2108303161	88570.4136279965	75695.8933885845	97715.4439930461	81566.7743375921	94775.1836672489
Ppinaster	AllSamples	2.61437876967414e-05	200	0.00956560467182362	0.00817515648596713	0.010553267951249	24207.2108303161	88570.4136279965	75695.8933885845	97715.4439930461	81566.7743375921	94775.1836672489
Ppinaster	AllSamples	2.61444369763907e-05	200	0.00956560467182362	0.00817515648596713	0.010553267951249	24207.8120151766	88570.4136279965	75695.8933885845	97715.4439930461	81566.7743375921	94775.1836672489
Ppinaster	AllSamples	2.61444369763907e-05	200	0.00956560467182362	0.00817515648596713	0.010553267951249	24207.8120151766	88570.4136279965	75695.8933885845	97715.4439930461	81566.7743375921	94775.1836672489
Ppinaster	AllSamples	2.61447664122307e-05	200	0.00956560467182362	0.00817515648596713	0.010553267951249	24208.1170483618	88570.4136279965	75695.8933885845	97715.4439930461	81566.7743375921	94775.1836672489
Ppinaster	AllSamples	2.61447664122307e-05	200	0.00956560467182362	0.00817515648596713	0.010553267951249	24208.1170483618	88570.4136279965	75695.8933885845	97715.4439930461	81566.7743375921	94775.1836672489
Ppinaster	AllSamples	2.61450465014245e-05	200	0.00956560467182362	0.00817515648596713	0.010553267951249	24208.3763902078	88570.4136279965	75695.8933885845	97715.4439930461	81566.7743375921	94775.1836672489
Ppinaster	AllSamples	2.61450465014245e-05	200	0.00956560467182362	0.00817515648596713	0.010553267951249	24208.3763902078	88570.4136279965	75695.8933885845	97715.4439930461	81566.7743375921	94775.1836672489
Ppinaster	AllSamples	2.61451777891973e-05	200	0.00956560467182362	0.00817515648596713	0.010553267951249	24208.4979529605	88570.4136279965	75695.8933885845	97715.4439930461	81566.7743375921	94775.1836672489
Ppinaster	AllSamples	2.61451777891973e-05	200	0.00956560467182362	0.00817515648596713	0.010553267951249	24208.4979529605	88570.4136279965	75695.8933885845	97715.4439930461	81566.7743375921	94775.1836672489
Ppinaster	AllSamples	2.61466383478337e-05	200	0.00956560467182362	0.00817515648596713	0.010553267951249	24209.8503220683	88570.4136279965	75695.8933885845	97715.4439930461	81566.7743375921	94775.1836672489
Ppinaster	AllSamples	2.61466383478337e-05	200	0.00956560467182362	0.00817515648596713	0.010553267951249	24209.8503220683	88570.4136279965	75695.8933885845	97715.4439930461	81566.7743375921	94775.1836672489
Ppinaster	AllSamples	2.61470615898445e-05	200	0.00956560467182362	0.00817515648596713	0.010553267951249	24210.2422128189	88570.4136279965	75695.8933885845	97715.4439930461	81566.7743375921	94775.1836672489
Ppinaster	AllSamples	2.61470615898445e-05	200	0.00956560467182362	0.00817515648596713	0.010553267951249	24210.2422128189	88570.4136279965	75695.8933885845	97715.4439930461	81566.7743375921	94775.1836672489
Ppinaster	AllSamples	2.61472316141146e-05	200	0.00956560467182362	0.00817515648596713	0.010553267951249	24210.3996426987	88570.4136279965	75695.8933885845	97715.4439930461	81566.7743375921	94775.1836672489
Ppinaster	AllSamples	2.61472316141146e-05	200	0.00956560467182362	0.00817515648596713	0.010553267951249	24210.3996426987	88570.4136279965	75695.8933885845	97715.4439930461	81566.7743375921	94775.1836672489
Ppinaster	AllSamples	2.61475252117793e-05	200	0.00956560467182362	0.00817515648596713	0.010553267951249	24210.6714923882	88570.4136279965	75695.8933885845	97715.4439930461	81566.7743375921	94775.1836672489
Ppinaster	AllSamples	2.61475252117793e-05	200	0.00956560467182362	0.00817515648596713	0.010553267951249	24210.6714923882	88570.4136279965	75695.8933885845	97715.4439930461	81566.7743375921	94775.1836672489
Ppinaster	AllSamples	2.61479892869639e-05	200	0.00956560467182362	0.00817515648596713	0.010553267951249	24211.1011916333	88570.4136279965	75695.8933885845	97715.4439930461	81566.7743375921	94775.1836672489
Ppinaster	AllSamples	2.61479892869639e-05	200	0.00956560467182362	0.00817515648596713	0.010553267951249	24211.1011916333	88570.4136279965	75695.8933885845	97715.4439930461	81566.7743375921	94775.1836672489
Ppinaster	AllSamples	2.61501875232557e-05	200	0.00956560467182362	0.00817515648596713	0.010553267951249	24213.1365956071	88570.4136279965	75695.8933885845	97715.4439930461	81566.7743375921	94775.1836672489
Ppinaster	AllSamples	2.61501875232557e-05	200	0.00956560467182362	0.00817515648596713	0.010553267951249	24213.1365956071	88570.4136279965	75695.8933885845	97715.4439930461	81566.7743375921	94775.1836672489
Ppinaster	AllSamples	2.61502934368472e-05	200	0.00956560467182362	0.00817515648596713	0.010553267951249	24213.2346637474	88570.4136279965	75695.8933885845	97715.4439930461	81566.7743375921	94775.1836672489
Ppinaster	AllSamples	2.61502934368472e-05	200	0.00956560467182362	0.00817515648596713	0.010553267951249	24213.2346637474	88570.4136279965	75695.8933885845	97715.4439930461	81566.7743375921	94775.1836672489
Ppinaster	AllSamples	2.61507489914025e-05	200	0.00956560467182362	0.00817515648596713	0.010553267951249	24213.6564735208	88570.4136279965	75695.8933885845	97715.4439930461	81566.7743375921	94775.1836672489
Ppinaster	AllSamples	2.61507489914025e-05	200	0.00956560467182362	0.00817515648596713	0.010553267951249	24213.6564735208	88570.4136279965	75695.8933885845	97715.4439930461	81566.7743375921	94775.1836672489
Ppinaster	AllSamples	2.61508371744894e-05	200	0.00956560467182362	0.00817515648596713	0.010553267951249	24213.7381245272	88570.4136279965	75695.8933885845	97715.4439930461	81566.7743375921	94775.1836672489
Ppinaster	AllSamples	2.61508371744894e-05	200	0.00956560467182362	0.00817515648596713	0.010553267951249	24213.7381245272	88570.4136279965	75695.8933885845	97715.4439930461	81566.7743375921	94775.1836672489
Ppinaster	AllSamples	2.61519260736802e-05	200	0.00956560467182362	0.00817515648596713	0.010553267951249	24214.7463645187	88570.4136279965	75695.8933885845	97715.4439930461	81566.7743375921	94775.1836672489
Ppinaster	AllSamples	2.61519260736802e-05	200	0.00956560467182362	0.00817515648596713	0.010553267951249	24214.7463645187	88570.4136279965	75695.8933885845	97715.4439930461	81566.7743375921	94775.1836672489
Ppinaster	AllSamples	2.61520069519508e-05	200	0.00956560467182362	0.00817515648596713	0.010553267951249	24214.8212518063	88570.4136279965	75695.8933885845	97715.4439930461	81566.7743375921	94775.1836672489
Ppinaster	AllSamples	2.61520069519508e-05	200	0.00956560467182362	0.00817515648596713	0.010553267951249	24214.8212518063	88570.4136279965	75695.8933885845	97715.4439930461	81566.7743375921	94775.1836672489
Ppinaster	AllSamples	2.61537933320655e-05	200	0.00956560467182362	0.00817515648596713	0.010553267951249	24216.475307468	88570.4136279965	75695.8933885845	97715.4439930461	81566.7743375921	94775.1836672489
Ppinaster	AllSamples	2.61537933320655e-05	200	0.00956560467182362	0.00817515648596713	0.010553267951249	24216.475307468	88570.4136279965	75695.8933885845	97715.4439930461	81566.7743375921	94775.1836672489
Ppinaster	AllSamples	2.61544420560345e-05	200	0.00956560467182362	0.00817515648596713	0.010553267951249	24217.0759778097	88570.4136279965	75695.8933885845	97715.4439930461	81566.7743375921	94775.1836672489
Ppinaster	AllSamples	2.61544420560345e-05	200	0.00956560467182362	0.00817515648596713	0.010553267951249	24217.0759778097	88570.4136279965	75695.8933885845	97715.4439930461	81566.7743375921	94775.1836672489
Ppinaster	AllSamples	2.61547132594665e-05	200	0.00956560467182362	0.00817515648596713	0.010553267951249	24217.3270920986	88570.4136279965	75695.8933885845	97715.4439930461	81566.7743375921	94775.1836672489
Ppinaster	AllSamples	2.61547132594665e-05	200	0.00956560467182362	0.00817515648596713	0.010553267951249	24217.3270920986	88570.4136279965	75695.8933885845	97715.4439930461	81566.7743375921	94775.1836672489
Ppinaster	AllSamples	2.61551621566602e-05	200	0.00956560467182362	0.00817515648596713	0.010553267951249	24217.7427376483	88570.4136279965	75695.8933885845	97715.4439930461	81566.7743375921	94775.1836672489
Ppinaster	AllSamples	2.61551621566602e-05	200	0.00956560467182362	0.00817515648596713	0.010553267951249	24217.7427376483	88570.4136279965	75695.8933885845	97715.4439930461	81566.7743375921	94775.1836672489
Ppinaster	AllSamples	2.61562882270063e-05	200	0.00956560467182362	0.00817515648596713	0.010553267951249	24218.7853953762	88570.4136279965	75695.8933885845	97715.4439930461	81566.7743375921	94775.1836672489
Ppinaster	AllSamples	2.61562882270063e-05	200	0.00956560467182362	0.00817515648596713	0.010553267951249	24218.7853953762	88570.4136279965	75695.8933885845	97715.4439930461	81566.7743375921	94775.1836672489
Ppinaster	AllSamples	2.61570085146448e-05	200	0.00956560467182362	0.00817515648596713	0.010553267951249	24219.4523283748	88570.4136279965	75695.8933885845	97715.4439930461	81566.7743375921	94775.1836672489
Ppinaster	AllSamples	2.61570085146448e-05	200	0.00956560467182362	0.00817515648596713	0.010553267951249	24219.4523283748	88570.4136279965	75695.8933885845	97715.4439930461	81566.7743375921	94775.1836672489
Ppinaster	AllSamples	2.61570439382476e-05	200	0.00956560467182362	0.00817515648596713	0.010553267951249	24219.485128007	88570.4136279965	75695.8933885845	97715.4439930461	81566.7743375921	94775.1836672489
Ppinaster	AllSamples	2.61570439382476e-05	200	0.00956560467182362	0.00817515648596713	0.010553267951249	24219.485128007	88570.4136279965	75695.8933885845	97715.4439930461	81566.7743375921	94775.1836672489
Ppinaster	AllSamples	2.61579750408028e-05	200	0.00956560467182362	0.00817515648596713	0.010553267951249	24220.3472600025	88570.4136279965	75695.8933885845	97715.4439930461	81566.7743375921	94775.1836672489
Ppinaster	AllSamples	2.61579750408028e-05	200	0.00956560467182362	0.00817515648596713	0.010553267951249	24220.3472600025	88570.4136279965	75695.8933885845	97715.4439930461	81566.7743375921	94775.1836672489
Ppinaster	AllSamples	2.61579962694169e-05	200	0.00956560467182362	0.00817515648596713	0.010553267951249	24220.3669161268	88570.4136279965	75695.8933885845	97715.4439930461	81566.7743375921	94775.1836672489
Ppinaster	AllSamples	2.61579962694169e-05	200	0.00956560467182362	0.00817515648596713	0.010553267951249	24220.3669161268	88570.4136279965	75695.8933885845	97715.4439930461	81566.7743375921	94775.1836672489
Ppinaster	AllSamples	2.61595417681551e-05	200	0.00956560467182362	0.00817515648596713	0.010553267951249	24221.797933477	88570.4136279965	75695.8933885845	97715.4439930461	81566.7743375921	94775.1836672489
Ppinaster	AllSamples	2.61595417681551e-05	200	0.00956560467182362	0.00817515648596713	0.010553267951249	24221.797933477	88570.4136279965	75695.8933885845	97715.4439930461	81566.7743375921	94775.1836672489
Ppinaster	AllSamples	2.61600829888986e-05	200	0.00956560467182362	0.00817515648596713	0.010553267951249	24222.299063795	88570.4136279965	75695.8933885845	97715.4439930461	81566.7743375921	94775.1836672489
Ppinaster	AllSamples	2.61600829888986e-05	200	0.00956560467182362	0.00817515648596713	0.010553267951249	24222.299063795	88570.4136279965	75695.8933885845	97715.4439930461	81566.7743375921	94775.1836672489
Ppinaster	AllSamples	2.61604870161481e-05	200	0.00956560467182362	0.00817515648596713	0.010553267951249	24222.6731631001	88570.4136279965	75695.8933885845	97715.4439930461	81566.7743375921	94775.1836672489
Ppinaster	AllSamples	2.61604870161481e-05	200	0.00956560467182362	0.00817515648596713	0.010553267951249	24222.6731631001	88570.4136279965	75695.8933885845	97715.4439930461	81566.7743375921	94775.1836672489
Ppinaster	AllSamples	2.61606573290288e-05	200	0.00956560467182362	0.00817515648596713	0.010553267951249	24222.8308602119	88570.4136279965	75695.8933885845	97715.4439930461	81566.7743375921	94775.1836672489
Ppinaster	AllSamples	2.61606573290288e-05	200	0.00956560467182362	0.00817515648596713	0.010553267951249	24222.8308602119	88570.4136279965	75695.8933885845	97715.4439930461	81566.7743375921	94775.1836672489
Ppinaster	AllSamples	2.61607190891778e-05	200	0.00956560467182362	0.00817515648596713	0.010553267951249	24222.888045535	88570.4136279965	75695.8933885845	97715.4439930461	81566.7743375921	94775.1836672489
Ppinaster	AllSamples	2.61607190891778e-05	200	0.00956560467182362	0.00817515648596713	0.010553267951249	24222.888045535	88570.4136279965	75695.8933885845	97715.4439930461	81566.7743375921	94775.1836672489
Ppinaster	AllSamples	2.61624030610176e-05	200	0.00956560467182362	0.00817515648596713	0.010553267951249	24224.44727872	88570.4136279965	75695.8933885845	97715.4439930461	81566.7743375921	94775.1836672489
Ppinaster	AllSamples	2.61624030610176e-05	200	0.00956560467182362	0.00817515648596713	0.010553267951249	24224.44727872	88570.4136279965	75695.8933885845	97715.4439930461	81566.7743375921	94775.1836672489
Ppinaster	AllSamples	2.61635635319363e-05	200	0.00956560467182362	0.00817515648596713	0.010553267951249	24225.5217888299	88570.4136279965	75695.8933885845	97715.4439930461	81566.7743375921	94775.1836672489
Ppinaster	AllSamples	2.61635635319363e-05	200	0.00956560467182362	0.00817515648596713	0.010553267951249	24225.5217888299	88570.4136279965	75695.8933885845	97715.4439930461	81566.7743375921	94775.1836672489
Ppinaster	AllSamples	2.61640195465834e-05	200	0.00956560467182362	0.00817515648596713	0.010553267951249	24225.9440246142	88570.4136279965	75695.8933885845	97715.4439930461	81566.7743375921	94775.1836672489
Ppinaster	AllSamples	2.61640195465834e-05	200	0.00956560467182362	0.00817515648596713	0.010553267951249	24225.9440246142	88570.4136279965	75695.8933885845	97715.4439930461	81566.7743375921	94775.1836672489
Ppinaster	AllSamples	2.61659461844893e-05	200	0.00956560467182362	0.00817515648596713	0.010553267951249	24227.7279486012	88570.4136279965	75695.8933885845	97715.4439930461	81566.7743375921	94775.1836672489
Ppinaster	AllSamples	2.61659461844893e-05	200	0.00956560467182362	0.00817515648596713	0.010553267951249	24227.7279486012	88570.4136279965	75695.8933885845	97715.4439930461	81566.7743375921	94775.1836672489
Ppinaster	AllSamples	2.61666255065009e-05	200	0.00956560467182362	0.00817515648596713	0.010553267951249	24228.3569504638	88570.4136279965	75695.8933885845	97715.4439930461	81566.7743375921	94775.1836672489
Ppinaster	AllSamples	2.61666255065009e-05	200	0.00956560467182362	0.00817515648596713	0.010553267951249	24228.3569504638	88570.4136279965	75695.8933885845	97715.4439930461	81566.7743375921	94775.1836672489
Ppinaster	AllSamples	2.61668538540033e-05	200	0.00956560467182362	0.00817515648596713	0.010553267951249	24228.5683833364	88570.4136279965	75695.8933885845	97715.4439930461	81566.7743375921	94775.1836672489
Ppinaster	AllSamples	2.61668538540033e-05	200	0.00956560467182362	0.00817515648596713	0.010553267951249	24228.5683833364	88570.4136279965	75695.8933885845	97715.4439930461	81566.7743375921	94775.1836672489
Ppinaster	AllSamples	2.61671735541723e-05	200	0.00956560467182362	0.00817515648596713	0.010553267951249	24228.8644020114	88570.4136279965	75695.8933885845	97715.4439930461	81566.7743375921	94775.1836672489
Ppinaster	AllSamples	2.61671735541723e-05	200	0.00956560467182362	0.00817515648596713	0.010553267951249	24228.8644020114	88570.4136279965	75695.8933885845	97715.4439930461	81566.7743375921	94775.1836672489
Ppinaster	AllSamples	2.61674246767111e-05	200	0.00956560467182362	0.00817515648596713	0.010553267951249	24229.0969228807	88570.4136279965	75695.8933885845	97715.4439930461	81566.7743375921	94775.1836672489
Ppinaster	AllSamples	2.61674246767111e-05	200	0.00956560467182362	0.00817515648596713	0.010553267951249	24229.0969228807	88570.4136279965	75695.8933885845	97715.4439930461	81566.7743375921	94775.1836672489
Ppinaster	AllSamples	2.61702449505481e-05	200	0.00956560467182362	0.00817515648596713	0.010553267951249	24231.7082875445	88570.4136279965	75695.8933885845	97715.4439930461	81566.7743375921	94775.1836672489
Ppinaster	AllSamples	2.61702449505481e-05	200	0.00956560467182362	0.00817515648596713	0.010553267951249	24231.7082875445	88570.4136279965	75695.8933885845	97715.4439930461	81566.7743375921	94775.1836672489
Ppinaster	AllSamples	2.61702625823967e-05	200	0.00956560467182362	0.00817515648596713	0.010553267951249	24231.7246133303	88570.4136279965	75695.8933885845	97715.4439930461	81566.7743375921	94775.1836672489
Ppinaster	AllSamples	2.61702625823967e-05	200	0.00956560467182362	0.00817515648596713	0.010553267951249	24231.7246133303	88570.4136279965	75695.8933885845	97715.4439930461	81566.7743375921	94775.1836672489
Ppinaster	AllSamples	2.61714031448859e-05	200	0.00956560467182362	0.00817515648596713	0.010553267951249	24232.7806897092	88570.4136279965	75695.8933885845	97715.4439930461	81566.7743375921	94775.1836672489
Ppinaster	AllSamples	2.61714031448859e-05	200	0.00956560467182362	0.00817515648596713	0.010553267951249	24232.7806897092	88570.4136279965	75695.8933885845	97715.4439930461	81566.7743375921	94775.1836672489
Ppinaster	AllSamples	2.61717992109529e-05	200	0.00956560467182362	0.00817515648596713	0.010553267951249	24233.147417549	88570.4136279965	75695.8933885845	97715.4439930461	81566.7743375921	94775.1836672489
Ppinaster	AllSamples	2.61717992109529e-05	200	0.00956560467182362	0.00817515648596713	0.010553267951249	24233.147417549	88570.4136279965	75695.8933885845	97715.4439930461	81566.7743375921	94775.1836672489
Ppinaster	AllSamples	2.61728016105409e-05	200	0.00956560467182362	0.00817515648596713	0.010553267951249	24234.0755653157	88570.4136279965	75695.8933885845	97715.4439930461	81566.7743375921	94775.1836672489
Ppinaster	AllSamples	2.61728016105409e-05	200	0.00956560467182362	0.00817515648596713	0.010553267951249	24234.0755653157	88570.4136279965	75695.8933885845	97715.4439930461	81566.7743375921	94775.1836672489
Ppinaster	AllSamples	2.61731957706536e-05	200	0.00956560467182362	0.00817515648596713	0.010553267951249	24234.440528383	88570.4136279965	75695.8933885845	97715.4439930461	81566.7743375921	94775.1836672489
Ppinaster	AllSamples	2.61731957706536e-05	200	0.00956560467182362	0.00817515648596713	0.010553267951249	24234.440528383	88570.4136279965	75695.8933885845	97715.4439930461	81566.7743375921	94775.1836672489
Ppinaster	AllSamples	2.61732167615429e-05	200	0.00956560467182362	0.00817515648596713	0.010553267951249	24234.4599643915	88570.4136279965	75695.8933885845	97715.4439930461	81566.7743375921	94775.1836672489
Ppinaster	AllSamples	2.61732167615429e-05	200	0.00956560467182362	0.00817515648596713	0.010553267951249	24234.4599643915	88570.4136279965	75695.8933885845	97715.4439930461	81566.7743375921	94775.1836672489
Ppinaster	AllSamples	2.6175511477657e-05	200	0.00956560467182362	0.00817515648596713	0.010553267951249	24236.5847015343	88570.4136279965	75695.8933885845	97715.4439930461	81566.7743375921	94775.1836672489
Ppinaster	AllSamples	2.6175511477657e-05	200	0.00956560467182362	0.00817515648596713	0.010553267951249	24236.5847015343	88570.4136279965	75695.8933885845	97715.4439930461	81566.7743375921	94775.1836672489
Ppinaster	AllSamples	2.61768258477853e-05	200	0.00956560467182362	0.00817515648596713	0.010553267951249	24237.8017109123	88570.4136279965	75695.8933885845	97715.4439930461	81566.7743375921	94775.1836672489
Ppinaster	AllSamples	2.61768258477853e-05	200	0.00956560467182362	0.00817515648596713	0.010553267951249	24237.8017109123	88570.4136279965	75695.8933885845	97715.4439930461	81566.7743375921	94775.1836672489
Ppinaster	AllSamples	2.61791401194494e-05	200	0.00956560467182362	0.00817515648596713	0.010553267951249	24239.9445550457	88570.4136279965	75695.8933885845	97715.4439930461	81566.7743375921	94775.1836672489
Ppinaster	AllSamples	2.61791401194494e-05	200	0.00956560467182362	0.00817515648596713	0.010553267951249	24239.9445550457	88570.4136279965	75695.8933885845	97715.4439930461	81566.7743375921	94775.1836672489
Ppinaster	AllSamples	2.61794399446811e-05	200	0.00956560467182362	0.00817515648596713	0.010553267951249	24240.222171001	88570.4136279965	75695.8933885845	97715.4439930461	81566.7743375921	94775.1836672489
Ppinaster	AllSamples	2.61794399446811e-05	200	0.00956560467182362	0.00817515648596713	0.010553267951249	24240.222171001	88570.4136279965	75695.8933885845	97715.4439930461	81566.7743375921	94775.1836672489
Ppinaster	AllSamples	2.61799834470919e-05	200	0.00956560467182362	0.00817515648596713	0.010553267951249	24240.725413974	88570.4136279965	75695.8933885845	97715.4439930461	81566.7743375921	94775.1836672489
Ppinaster	AllSamples	2.61799834470919e-05	200	0.00956560467182362	0.00817515648596713	0.010553267951249	24240.725413974	88570.4136279965	75695.8933885845	97715.4439930461	81566.7743375921	94775.1836672489
Ppinaster	AllSamples	2.61801489001595e-05	200	0.00956560467182362	0.00817515648596713	0.010553267951249	24240.8786112588	88570.4136279965	75695.8933885845	97715.4439930461	81566.7743375921	94775.1836672489
Ppinaster	AllSamples	2.61801489001595e-05	200	0.00956560467182362	0.00817515648596713	0.010553267951249	24240.8786112588	88570.4136279965	75695.8933885845	97715.4439930461	81566.7743375921	94775.1836672489
Ppinaster	AllSamples	2.61803362015436e-05	200	0.00956560467182362	0.00817515648596713	0.010553267951249	24241.0520384663	88570.4136279965	75695.8933885845	97715.4439930461	81566.7743375921	94775.1836672489
Ppinaster	AllSamples	2.61803362015436e-05	200	0.00956560467182362	0.00817515648596713	0.010553267951249	24241.0520384663	88570.4136279965	75695.8933885845	97715.4439930461	81566.7743375921	94775.1836672489
Ppinaster	AllSamples	2.6181515754671e-05	200	0.00956560467182362	0.00817515648596713	0.010553267951249	24242.1442172879	88570.4136279965	75695.8933885845	97715.4439930461	81566.7743375921	94775.1836672489
Ppinaster	AllSamples	2.6181515754671e-05	200	0.00956560467182362	0.00817515648596713	0.010553267951249	24242.1442172879	88570.4136279965	75695.8933885845	97715.4439930461	81566.7743375921	94775.1836672489
Ppinaster	AllSamples	2.61832128829176e-05	200	0.00956560467182362	0.00817515648596713	0.010553267951249	24243.7156323311	88570.4136279965	75695.8933885845	97715.4439930461	81566.7743375921	94775.1836672489
Ppinaster	AllSamples	2.61832128829176e-05	200	0.00956560467182362	0.00817515648596713	0.010553267951249	24243.7156323311	88570.4136279965	75695.8933885845	97715.4439930461	81566.7743375921	94775.1836672489
Ppinaster	AllSamples	2.61840512210271e-05	200	0.00956560467182362	0.00817515648596713	0.010553267951249	24244.4918713214	88570.4136279965	75695.8933885845	97715.4439930461	81566.7743375921	94775.1836672489
Ppinaster	AllSamples	2.61840512210271e-05	200	0.00956560467182362	0.00817515648596713	0.010553267951249	24244.4918713214	88570.4136279965	75695.8933885845	97715.4439930461	81566.7743375921	94775.1836672489
Ppinaster	AllSamples	2.61845652322134e-05	200	0.00956560467182362	0.00817515648596713	0.010553267951249	24244.967807605	88570.4136279965	75695.8933885845	97715.4439930461	81566.7743375921	94775.1836672489
Ppinaster	AllSamples	2.61845652322134e-05	200	0.00956560467182362	0.00817515648596713	0.010553267951249	24244.967807605	88570.4136279965	75695.8933885845	97715.4439930461	81566.7743375921	94775.1836672489
Ppinaster	AllSamples	2.61846017134176e-05	200	0.00956560467182362	0.00817515648596713	0.010553267951249	24245.0015864978	88570.4136279965	75695.8933885845	97715.4439930461	81566.7743375921	94775.1836672489
