## Supplementary material for "Resilience of genetic diversity in forest trees over the Quaternary": Table S8: Table_S8.tsv (part 189 of 526)

species	population	mutation_per_site	n_estimation	theta_per_site_median	theta_per_site_2.5.	theta_per_site_97.5.	year	Ne_median	Ne_2.5.	Ne_97.5.	Ne_12.5.	Ne_87.5.
Ppinaster	AllSamples	2.61846017134176e-05	200	0.00956560467182362	0.00817515648596713	0.010553267951249	24245.0015864978	88570.4136279965	75695.8933885845	97715.4439930461	81566.7743375921	94775.1836672489
Ppinaster	AllSamples	2.61846453883145e-05	200	0.00956560467182362	0.00817515648596713	0.010553267951249	24245.0420262171	88570.4136279965	75695.8933885845	97715.4439930461	81566.7743375921	94775.1836672489
Ppinaster	AllSamples	2.61846453883145e-05	200	0.00956560467182362	0.00817515648596713	0.010553267951249	24245.0420262171	88570.4136279965	75695.8933885845	97715.4439930461	81566.7743375921	94775.1836672489
Ppinaster	AllSamples	2.6185169716971e-05	200	0.00956560467182362	0.00817515648596713	0.010553267951249	24245.5275157139	88570.4136279965	75695.8933885845	97715.4439930461	81566.7743375921	94775.1836672489
Ppinaster	AllSamples	2.6185169716971e-05	200	0.00956560467182362	0.00817515648596713	0.010553267951249	24245.5275157139	88570.4136279965	75695.8933885845	97715.4439930461	81566.7743375921	94775.1836672489
Ppinaster	AllSamples	2.61856534929895e-05	200	0.00956560467182362	0.00817515648596713	0.010553267951249	24245.9754564717	88570.4136279965	75695.8933885845	97715.4439930461	81566.7743375921	94775.1836672489
Ppinaster	AllSamples	2.61856534929895e-05	200	0.00956560467182362	0.00817515648596713	0.010553267951249	24245.9754564717	88570.4136279965	75695.8933885845	97715.4439930461	81566.7743375921	94775.1836672489
Ppinaster	AllSamples	2.61860819218907e-05	200	0.00956560467182362	0.00817515648596713	0.010553267951249	24246.3721498988	88570.4136279965	75695.8933885845	97715.4439930461	81566.7743375921	94775.1836672489
Ppinaster	AllSamples	2.61860819218907e-05	200	0.00956560467182362	0.00817515648596713	0.010553267951249	24246.3721498988	88570.4136279965	75695.8933885845	97715.4439930461	81566.7743375921	94775.1836672489
Ppinaster	AllSamples	2.61869601707146e-05	200	0.00956560467182362	0.00817515648596713	0.010553267951249	24247.1853432543	88570.4136279965	75695.8933885845	97715.4439930461	81566.7743375921	94775.1836672489
Ppinaster	AllSamples	2.61869601707146e-05	200	0.00956560467182362	0.00817515648596713	0.010553267951249	24247.1853432543	88570.4136279965	75695.8933885845	97715.4439930461	81566.7743375921	94775.1836672489
Ppinaster	AllSamples	2.61881716053715e-05	200	0.00956560467182362	0.00817515648596713	0.010553267951249	24248.3070420106	88570.4136279965	75695.8933885845	97715.4439930461	81566.7743375921	94775.1836672489
Ppinaster	AllSamples	2.61881716053715e-05	200	0.00956560467182362	0.00817515648596713	0.010553267951249	24248.3070420106	88570.4136279965	75695.8933885845	97715.4439930461	81566.7743375921	94775.1836672489
Ppinaster	AllSamples	2.61889807924837e-05	200	0.00956560467182362	0.00817515648596713	0.010553267951249	24249.0562893368	88570.4136279965	75695.8933885845	97715.4439930461	81566.7743375921	94775.1836672489
Ppinaster	AllSamples	2.61889807924837e-05	200	0.00956560467182362	0.00817515648596713	0.010553267951249	24249.0562893368	88570.4136279965	75695.8933885845	97715.4439930461	81566.7743375921	94775.1836672489
Ppinaster	AllSamples	2.61893180363882e-05	200	0.00956560467182362	0.00817515648596713	0.010553267951249	24249.3685522113	88570.4136279965	75695.8933885845	97715.4439930461	81566.7743375921	94775.1836672489
Ppinaster	AllSamples	2.61893180363882e-05	200	0.00956560467182362	0.00817515648596713	0.010553267951249	24249.3685522113	88570.4136279965	75695.8933885845	97715.4439930461	81566.7743375921	94775.1836672489
Ppinaster	AllSamples	2.61915717550218e-05	200	0.00956560467182362	0.00817515648596713	0.010553267951249	24251.4553287239	88570.4136279965	75695.8933885845	97715.4439930461	81566.7743375921	94775.1836672489
Ppinaster	AllSamples	2.61915717550218e-05	200	0.00956560467182362	0.00817515648596713	0.010553267951249	24251.4553287239	88570.4136279965	75695.8933885845	97715.4439930461	81566.7743375921	94775.1836672489
Ppinaster	AllSamples	2.61918839463711e-05	200	0.00956560467182362	0.00817515648596713	0.010553267951249	24251.744394788	88570.4136279965	75695.8933885845	97715.4439930461	81566.7743375921	94775.1836672489
Ppinaster	AllSamples	2.61918839463711e-05	200	0.00956560467182362	0.00817515648596713	0.010553267951249	24251.744394788	88570.4136279965	75695.8933885845	97715.4439930461	81566.7743375921	94775.1836672489
Ppinaster	AllSamples	2.61921889787729e-05	200	0.00956560467182362	0.00817515648596713	0.010553267951249	24252.0268321971	88570.4136279965	75695.8933885845	97715.4439930461	81566.7743375921	94775.1836672489
Ppinaster	AllSamples	2.61921889787729e-05	200	0.00956560467182362	0.00817515648596713	0.010553267951249	24252.0268321971	88570.4136279965	75695.8933885845	97715.4439930461	81566.7743375921	94775.1836672489
Ppinaster	AllSamples	2.61930135316416e-05	200	0.00956560467182362	0.00817515648596713	0.010553267951249	24252.7903070755	88570.4136279965	75695.8933885845	97715.4439930461	81566.7743375921	94775.1836672489
Ppinaster	AllSamples	2.61930135316416e-05	200	0.00956560467182362	0.00817515648596713	0.010553267951249	24252.7903070755	88570.4136279965	75695.8933885845	97715.4439930461	81566.7743375921	94775.1836672489
Ppinaster	AllSamples	2.61934434678124e-05	200	0.00956560467182362	0.00817515648596713	0.010553267951249	24253.1883961226	88570.4136279965	75695.8933885845	97715.4439930461	81566.7743375921	94775.1836672489
Ppinaster	AllSamples	2.61934434678124e-05	200	0.00956560467182362	0.00817515648596713	0.010553267951249	24253.1883961226	88570.4136279965	75695.8933885845	97715.4439930461	81566.7743375921	94775.1836672489
Ppinaster	AllSamples	2.61935918505e-05	200	0.00956560467182362	0.00817515648596713	0.010553267951249	24253.3257875	88570.4136279965	75695.8933885845	97715.4439930461	81566.7743375921	94775.1836672489
Ppinaster	AllSamples	2.61935918505e-05	200	0.00956560467182362	0.00817515648596713	0.010553267951249	24253.3257875	88570.4136279965	75695.8933885845	97715.4439930461	81566.7743375921	94775.1836672489
Ppinaster	AllSamples	2.61937310070893e-05	200	0.00956560467182362	0.00817515648596713	0.010553267951249	24253.4546361938	88570.4136279965	75695.8933885845	97715.4439930461	81566.7743375921	94775.1836672489
Ppinaster	AllSamples	2.61937310070893e-05	200	0.00956560467182362	0.00817515648596713	0.010553267951249	24253.4546361938	88570.4136279965	75695.8933885845	97715.4439930461	81566.7743375921	94775.1836672489
Ppinaster	AllSamples	2.61939900660142e-05	200	0.00956560467182362	0.00817515648596713	0.010553267951249	24253.6945055687	88570.4136279965	75695.8933885845	97715.4439930461	81566.7743375921	94775.1836672489
Ppinaster	AllSamples	2.61939900660142e-05	200	0.00956560467182362	0.00817515648596713	0.010553267951249	24253.6945055687	88570.4136279965	75695.8933885845	97715.4439930461	81566.7743375921	94775.1836672489
Ppinaster	AllSamples	2.61953296638197e-05	200	0.00956560467182362	0.00817515648596713	0.010553267951249	24254.9348739071	88570.4136279965	75695.8933885845	97715.4439930461	81566.7743375921	94775.1836672489
Ppinaster	AllSamples	2.61953296638197e-05	200	0.00956560467182362	0.00817515648596713	0.010553267951249	24254.9348739071	88570.4136279965	75695.8933885845	97715.4439930461	81566.7743375921	94775.1836672489
Ppinaster	AllSamples	2.61954754316814e-05	200	0.00956560467182362	0.00817515648596713	0.010553267951249	24255.0698441494	88570.4136279965	75695.8933885845	97715.4439930461	81566.7743375921	94775.1836672489
Ppinaster	AllSamples	2.61954754316814e-05	200	0.00956560467182362	0.00817515648596713	0.010553267951249	24255.0698441494	88570.4136279965	75695.8933885845	97715.4439930461	81566.7743375921	94775.1836672489
Ppinaster	AllSamples	2.61955496019857e-05	200	0.00956560467182362	0.00817515648596713	0.010553267951249	24255.1385203571	88570.4136279965	75695.8933885845	97715.4439930461	81566.7743375921	94775.1836672489
Ppinaster	AllSamples	2.61955496019857e-05	200	0.00956560467182362	0.00817515648596713	0.010553267951249	24255.1385203571	88570.4136279965	75695.8933885845	97715.4439930461	81566.7743375921	94775.1836672489
Ppinaster	AllSamples	2.61970441764007e-05	200	0.00956560467182362	0.00817515648596713	0.010553267951249	24256.5223855562	88570.4136279965	75695.8933885845	97715.4439930461	81566.7743375921	94775.1836672489
Ppinaster	AllSamples	2.61970441764007e-05	200	0.00956560467182362	0.00817515648596713	0.010553267951249	24256.5223855562	88570.4136279965	75695.8933885845	97715.4439930461	81566.7743375921	94775.1836672489
Ppinaster	AllSamples	2.61971763872015e-05	200	0.00956560467182362	0.00817515648596713	0.010553267951249	24256.6448029644	88570.4136279965	75695.8933885845	97715.4439930461	81566.7743375921	94775.1836672489
Ppinaster	AllSamples	2.61971763872015e-05	200	0.00956560467182362	0.00817515648596713	0.010553267951249	24256.6448029644	88570.4136279965	75695.8933885845	97715.4439930461	81566.7743375921	94775.1836672489
Ppinaster	AllSamples	2.61987107299508e-05	200	0.00956560467182362	0.00817515648596713	0.010553267951249	24258.0654906952	88570.4136279965	75695.8933885845	97715.4439930461	81566.7743375921	94775.1836672489
Ppinaster	AllSamples	2.61987107299508e-05	200	0.00956560467182362	0.00817515648596713	0.010553267951249	24258.0654906952	88570.4136279965	75695.8933885845	97715.4439930461	81566.7743375921	94775.1836672489
Ppinaster	AllSamples	2.62001595744472e-05	200	0.00956560467182362	0.00817515648596713	0.010553267951249	24259.407013377	88570.4136279965	75695.8933885845	97715.4439930461	81566.7743375921	94775.1836672489
Ppinaster	AllSamples	2.62001595744472e-05	200	0.00956560467182362	0.00817515648596713	0.010553267951249	24259.407013377	88570.4136279965	75695.8933885845	97715.4439930461	81566.7743375921	94775.1836672489
Ppinaster	AllSamples	2.62009904668698e-05	200	0.00956560467182362	0.00817515648596713	0.010553267951249	24260.1763582128	88570.4136279965	75695.8933885845	97715.4439930461	81566.7743375921	94775.1836672489
Ppinaster	AllSamples	2.62009904668698e-05	200	0.00956560467182362	0.00817515648596713	0.010553267951249	24260.1763582128	88570.4136279965	75695.8933885845	97715.4439930461	81566.7743375921	94775.1836672489
Ppinaster	AllSamples	2.62023081318013e-05	200	0.00956560467182362	0.00817515648596713	0.010553267951249	24261.3964183346	88570.4136279965	75695.8933885845	97715.4439930461	81566.7743375921	94775.1836672489
Ppinaster	AllSamples	2.62023081318013e-05	200	0.00956560467182362	0.00817515648596713	0.010553267951249	24261.3964183346	88570.4136279965	75695.8933885845	97715.4439930461	81566.7743375921	94775.1836672489
Ppinaster	AllSamples	2.6203182787654e-05	200	0.00956560467182362	0.00817515648596713	0.010553267951249	24262.2062848648	88570.4136279965	75695.8933885845	97715.4439930461	81566.7743375921	94775.1836672489
Ppinaster	AllSamples	2.6203182787654e-05	200	0.00956560467182362	0.00817515648596713	0.010553267951249	24262.2062848648	88570.4136279965	75695.8933885845	97715.4439930461	81566.7743375921	94775.1836672489
Ppinaster	AllSamples	2.62056376873452e-05	200	0.00956560467182362	0.00817515648596713	0.010553267951249	24264.4793401344	88570.4136279965	75695.8933885845	97715.4439930461	81566.7743375921	94775.1836672489
Ppinaster	AllSamples	2.62056376873452e-05	200	0.00956560467182362	0.00817515648596713	0.010553267951249	24264.4793401344	88570.4136279965	75695.8933885845	97715.4439930461	81566.7743375921	94775.1836672489
Ppinaster	AllSamples	2.62064808416901e-05	200	0.00956560467182362	0.00817515648596713	0.010553267951249	24265.2600386019	88570.4136279965	75695.8933885845	97715.4439930461	81566.7743375921	94775.1836672489
Ppinaster	AllSamples	2.62064808416901e-05	200	0.00956560467182362	0.00817515648596713	0.010553267951249	24265.2600386019	88570.4136279965	75695.8933885845	97715.4439930461	81566.7743375921	94775.1836672489
Ppinaster	AllSamples	2.62077898334593e-05	200	0.00956560467182362	0.00817515648596713	0.010553267951249	24266.4720680179	88570.4136279965	75695.8933885845	97715.4439930461	81566.7743375921	94775.1836672489
Ppinaster	AllSamples	2.62077898334593e-05	200	0.00956560467182362	0.00817515648596713	0.010553267951249	24266.4720680179	88570.4136279965	75695.8933885845	97715.4439930461	81566.7743375921	94775.1836672489
Ppinaster	AllSamples	2.6209578588333e-05	200	0.00956560467182362	0.00817515648596713	0.010553267951249	24268.1283225305	88570.4136279965	75695.8933885845	97715.4439930461	81566.7743375921	94775.1836672489
Ppinaster	AllSamples	2.6209578588333e-05	200	0.00956560467182362	0.00817515648596713	0.010553267951249	24268.1283225305	88570.4136279965	75695.8933885845	97715.4439930461	81566.7743375921	94775.1836672489
Ppinaster	AllSamples	2.62111665133601e-05	200	0.00956560467182362	0.00817515648596713	0.010553267951249	24269.5986234816	88570.4136279965	75695.8933885845	97715.4439930461	81566.7743375921	94775.1836672489
Ppinaster	AllSamples	2.62111665133601e-05	200	0.00956560467182362	0.00817515648596713	0.010553267951249	24269.5986234816	88570.4136279965	75695.8933885845	97715.4439930461	81566.7743375921	94775.1836672489
Ppinaster	AllSamples	2.62112475009927e-05	200	0.00956560467182362	0.00817515648596713	0.010553267951249	24269.6736120303	88570.4136279965	75695.8933885845	97715.4439930461	81566.7743375921	94775.1836672489
Ppinaster	AllSamples	2.62112475009927e-05	200	0.00956560467182362	0.00817515648596713	0.010553267951249	24269.6736120303	88570.4136279965	75695.8933885845	97715.4439930461	81566.7743375921	94775.1836672489
Ppinaster	AllSamples	2.62112539642757e-05	200	0.00956560467182362	0.00817515648596713	0.010553267951249	24269.6795965516	88570.4136279965	75695.8933885845	97715.4439930461	81566.7743375921	94775.1836672489
Ppinaster	AllSamples	2.62112539642757e-05	200	0.00956560467182362	0.00817515648596713	0.010553267951249	24269.6795965516	88570.4136279965	75695.8933885845	97715.4439930461	81566.7743375921	94775.1836672489
Ppinaster	AllSamples	2.62116971173012e-05	200	0.00956560467182362	0.00817515648596713	0.010553267951249	24270.089923427	88570.4136279965	75695.8933885845	97715.4439930461	81566.7743375921	94775.1836672489
Ppinaster	AllSamples	2.62116971173012e-05	200	0.00956560467182362	0.00817515648596713	0.010553267951249	24270.089923427	88570.4136279965	75695.8933885845	97715.4439930461	81566.7743375921	94775.1836672489
Ppinaster	AllSamples	2.62141177056094e-05	200	0.00956560467182362	0.00817515648596713	0.010553267951249	24272.3312088976	88570.4136279965	75695.8933885845	97715.4439930461	81566.7743375921	94775.1836672489
Ppinaster	AllSamples	2.62141177056094e-05	200	0.00956560467182362	0.00817515648596713	0.010553267951249	24272.3312088976	88570.4136279965	75695.8933885845	97715.4439930461	81566.7743375921	94775.1836672489
Ppinaster	AllSamples	2.62141557755888e-05	200	0.00956560467182362	0.00817515648596713	0.010553267951249	24272.3664588785	88570.4136279965	75695.8933885845	97715.4439930461	81566.7743375921	94775.1836672489
Ppinaster	AllSamples	2.62141557755888e-05	200	0.00956560467182362	0.00817515648596713	0.010553267951249	24272.3664588785	88570.4136279965	75695.8933885845	97715.4439930461	81566.7743375921	94775.1836672489
Ppinaster	AllSamples	2.62157119361803e-05	200	0.00956560467182362	0.00817515648596713	0.010553267951249	24273.8073483151	88570.4136279965	75695.8933885845	97715.4439930461	81566.7743375921	94775.1836672489
Ppinaster	AllSamples	2.62157119361803e-05	200	0.00956560467182362	0.00817515648596713	0.010553267951249	24273.8073483151	88570.4136279965	75695.8933885845	97715.4439930461	81566.7743375921	94775.1836672489
Ppinaster	AllSamples	2.62157535346411e-05	200	0.00956560467182362	0.00817515648596713	0.010553267951249	24273.8458654084	88570.4136279965	75695.8933885845	97715.4439930461	81566.7743375921	94775.1836672489
Ppinaster	AllSamples	2.62157535346411e-05	200	0.00956560467182362	0.00817515648596713	0.010553267951249	24273.8458654084	88570.4136279965	75695.8933885845	97715.4439930461	81566.7743375921	94775.1836672489
Ppinaster	AllSamples	2.62165572844198e-05	200	0.00956560467182362	0.00817515648596713	0.010553267951249	24274.5900781664	88570.4136279965	75695.8933885845	97715.4439930461	81566.7743375921	94775.1836672489
Ppinaster	AllSamples	2.62165572844198e-05	200	0.00956560467182362	0.00817515648596713	0.010553267951249	24274.5900781664	88570.4136279965	75695.8933885845	97715.4439930461	81566.7743375921	94775.1836672489
Ppinaster	AllSamples	2.62168704532829e-05	200	0.00956560467182362	0.00817515648596713	0.010553267951249	24274.880049336	88570.4136279965	75695.8933885845	97715.4439930461	81566.7743375921	94775.1836672489
Ppinaster	AllSamples	2.62168704532829e-05	200	0.00956560467182362	0.00817515648596713	0.010553267951249	24274.880049336	88570.4136279965	75695.8933885845	97715.4439930461	81566.7743375921	94775.1836672489
Ppinaster	AllSamples	2.6217705099004e-05	200	0.00956560467182362	0.00817515648596713	0.010553267951249	24275.6528694481	88570.4136279965	75695.8933885845	97715.4439930461	81566.7743375921	94775.1836672489
Ppinaster	AllSamples	2.6217705099004e-05	200	0.00956560467182362	0.00817515648596713	0.010553267951249	24275.6528694481	88570.4136279965	75695.8933885845	97715.4439930461	81566.7743375921	94775.1836672489
Ppinaster	AllSamples	2.62184667907213e-05	200	0.00956560467182362	0.00817515648596713	0.010553267951249	24276.3581395568	88570.4136279965	75695.8933885845	97715.4439930461	81566.7743375921	94775.1836672489
Ppinaster	AllSamples	2.62184667907213e-05	200	0.00956560467182362	0.00817515648596713	0.010553267951249	24276.3581395568	88570.4136279965	75695.8933885845	97715.4439930461	81566.7743375921	94775.1836672489
Ppinaster	AllSamples	2.62191338433551e-05	200	0.00956560467182362	0.00817515648596713	0.010553267951249	24276.9757808844	88570.4136279965	75695.8933885845	97715.4439930461	81566.7743375921	94775.1836672489
Ppinaster	AllSamples	2.62191338433551e-05	200	0.00956560467182362	0.00817515648596713	0.010553267951249	24276.9757808844	88570.4136279965	75695.8933885845	97715.4439930461	81566.7743375921	94775.1836672489
Ppinaster	AllSamples	2.62199983696328e-05	200	0.00956560467182362	0.00817515648596713	0.010553267951249	24277.7762681785	88570.4136279965	75695.8933885845	97715.4439930461	81566.7743375921	94775.1836672489
Ppinaster	AllSamples	2.62199983696328e-05	200	0.00956560467182362	0.00817515648596713	0.010553267951249	24277.7762681785	88570.4136279965	75695.8933885845	97715.4439930461	81566.7743375921	94775.1836672489
Ppinaster	AllSamples	2.62205440769264e-05	200	0.00956560467182362	0.00817515648596713	0.010553267951249	24278.2815527096	88570.4136279965	75695.8933885845	97715.4439930461	81566.7743375921	94775.1836672489
Ppinaster	AllSamples	2.62205440769264e-05	200	0.00956560467182362	0.00817515648596713	0.010553267951249	24278.2815527096	88570.4136279965	75695.8933885845	97715.4439930461	81566.7743375921	94775.1836672489
Ppinaster	AllSamples	2.62207545470963e-05	200	0.00956560467182362	0.00817515648596713	0.010553267951249	24278.4764324966	88570.4136279965	75695.8933885845	97715.4439930461	81566.7743375921	94775.1836672489
Ppinaster	AllSamples	2.62207545470963e-05	200	0.00956560467182362	0.00817515648596713	0.010553267951249	24278.4764324966	88570.4136279965	75695.8933885845	97715.4439930461	81566.7743375921	94775.1836672489
Ppinaster	AllSamples	2.62213939626748e-05	200	0.00956560467182362	0.00817515648596713	0.010553267951249	24279.0684839581	88570.4136279965	75695.8933885845	97715.4439930461	81566.7743375921	94775.1836672489
Ppinaster	AllSamples	2.62213939626748e-05	200	0.00956560467182362	0.00817515648596713	0.010553267951249	24279.0684839581	88570.4136279965	75695.8933885845	97715.4439930461	81566.7743375921	94775.1836672489
Ppinaster	AllSamples	2.62215634531969e-05	200	0.00956560467182362	0.00817515648596713	0.010553267951249	24279.2254196267	88570.4136279965	75695.8933885845	97715.4439930461	81566.7743375921	94775.1836672489
Ppinaster	AllSamples	2.62215634531969e-05	200	0.00956560467182362	0.00817515648596713	0.010553267951249	24279.2254196267	88570.4136279965	75695.8933885845	97715.4439930461	81566.7743375921	94775.1836672489
Ppinaster	AllSamples	2.62215729511675e-05	200	0.00956560467182362	0.00817515648596713	0.010553267951249	24279.234214044	88570.4136279965	75695.8933885845	97715.4439930461	81566.7743375921	94775.1836672489
Ppinaster	AllSamples	2.62215729511675e-05	200	0.00956560467182362	0.00817515648596713	0.010553267951249	24279.234214044	88570.4136279965	75695.8933885845	97715.4439930461	81566.7743375921	94775.1836672489
Ppinaster	AllSamples	2.62223224153769e-05	200	0.00956560467182362	0.00817515648596713	0.010553267951249	24279.928162386	88570.4136279965	75695.8933885845	97715.4439930461	81566.7743375921	94775.1836672489
Ppinaster	AllSamples	2.62223224153769e-05	200	0.00956560467182362	0.00817515648596713	0.010553267951249	24279.928162386	88570.4136279965	75695.8933885845	97715.4439930461	81566.7743375921	94775.1836672489
Ppinaster	AllSamples	2.62268244519879e-05	200	0.00956560467182362	0.00817515648596713	0.010553267951249	24284.0967148036	88570.4136279965	75695.8933885845	97715.4439930461	81566.7743375921	94775.1836672489
Ppinaster	AllSamples	2.62268244519879e-05	200	0.00956560467182362	0.00817515648596713	0.010553267951249	24284.0967148036	88570.4136279965	75695.8933885845	97715.4439930461	81566.7743375921	94775.1836672489
Ppinaster	AllSamples	2.62275667816644e-05	200	0.00956560467182362	0.00817515648596713	0.010553267951249	24284.7840570966	88570.4136279965	75695.8933885845	97715.4439930461	81566.7743375921	94775.1836672489
Ppinaster	AllSamples	2.62275667816644e-05	200	0.00956560467182362	0.00817515648596713	0.010553267951249	24284.7840570966	88570.4136279965	75695.8933885845	97715.4439930461	81566.7743375921	94775.1836672489
Ppinaster	AllSamples	2.6228057830855e-05	200	0.00956560467182362	0.00817515648596713	0.010553267951249	24285.2387322731	88570.4136279965	75695.8933885845	97715.4439930461	81566.7743375921	94775.1836672489
Ppinaster	AllSamples	2.6228057830855e-05	200	0.00956560467182362	0.00817515648596713	0.010553267951249	24285.2387322731	88570.4136279965	75695.8933885845	97715.4439930461	81566.7743375921	94775.1836672489
Ppinaster	AllSamples	2.62284031045167e-05	200	0.00956560467182362	0.00817515648596713	0.010553267951249	24285.5584301081	88570.4136279965	75695.8933885845	97715.4439930461	81566.7743375921	94775.1836672489
Ppinaster	AllSamples	2.62284031045167e-05	200	0.00956560467182362	0.00817515648596713	0.010553267951249	24285.5584301081	88570.4136279965	75695.8933885845	97715.4439930461	81566.7743375921	94775.1836672489
Ppinaster	AllSamples	2.623158461896e-05	200	0.00956560467182362	0.00817515648596713	0.010553267951249	24288.5042768148	88570.4136279965	75695.8933885845	97715.4439930461	81566.7743375921	94775.1836672489
Ppinaster	AllSamples	2.623158461896e-05	200	0.00956560467182362	0.00817515648596713	0.010553267951249	24288.5042768148	88570.4136279965	75695.8933885845	97715.4439930461	81566.7743375921	94775.1836672489
Ppinaster	AllSamples	2.62320499800142e-05	200	0.00956560467182362	0.00817515648596713	0.010553267951249	24288.9351666798	88570.4136279965	75695.8933885845	97715.4439930461	81566.7743375921	94775.1836672489
Ppinaster	AllSamples	2.62320499800142e-05	200	0.00956560467182362	0.00817515648596713	0.010553267951249	24288.9351666798	88570.4136279965	75695.8933885845	97715.4439930461	81566.7743375921	94775.1836672489
Ppinaster	AllSamples	2.62343573117069e-05	200	0.00956560467182362	0.00817515648596713	0.010553267951249	24291.0715849138	88570.4136279965	75695.8933885845	97715.4439930461	81566.7743375921	94775.1836672489
Ppinaster	AllSamples	2.62343573117069e-05	200	0.00956560467182362	0.00817515648596713	0.010553267951249	24291.0715849138	88570.4136279965	75695.8933885845	97715.4439930461	81566.7743375921	94775.1836672489
Ppinaster	AllSamples	2.62382473950681e-05	200	0.00956560467182362	0.00817515648596713	0.010553267951249	24294.673513952	88570.4136279965	75695.8933885845	97715.4439930461	81566.7743375921	94775.1836672489
Ppinaster	AllSamples	2.62382473950681e-05	200	0.00956560467182362	0.00817515648596713	0.010553267951249	24294.673513952	88570.4136279965	75695.8933885845	97715.4439930461	81566.7743375921	94775.1836672489
Ppinaster	AllSamples	2.62401068240857e-05	200	0.00956560467182362	0.00817515648596713	0.010553267951249	24296.3952074867	88570.4136279965	75695.8933885845	97715.4439930461	81566.7743375921	94775.1836672489
Ppinaster	AllSamples	2.62401068240857e-05	200	0.00956560467182362	0.00817515648596713	0.010553267951249	24296.3952074867	88570.4136279965	75695.8933885845	97715.4439930461	81566.7743375921	94775.1836672489
Ppinaster	AllSamples	2.62410557703933e-05	200	0.00956560467182362	0.00817515648596713	0.010553267951249	24297.2738614753	88570.4136279965	75695.8933885845	97715.4439930461	81566.7743375921	94775.1836672489
Ppinaster	AllSamples	2.62410557703933e-05	200	0.00956560467182362	0.00817515648596713	0.010553267951249	24297.2738614753	88570.4136279965	75695.8933885845	97715.4439930461	81566.7743375921	94775.1836672489
Ppinaster	AllSamples	2.62433159986488e-05	200	0.00956560467182362	0.00817515648596713	0.010553267951249	24299.3666654156	88570.4136279965	75695.8933885845	97715.4439930461	81566.7743375921	94775.1836672489
Ppinaster	AllSamples	2.62433159986488e-05	200	0.00956560467182362	0.00817515648596713	0.010553267951249	24299.3666654156	88570.4136279965	75695.8933885845	97715.4439930461	81566.7743375921	94775.1836672489
Ppinaster	AllSamples	2.62443447841493e-05	200	0.00956560467182362	0.00817515648596713	0.010553267951249	24300.3192445827	88570.4136279965	75695.8933885845	97715.4439930461	81566.7743375921	94775.1836672489
Ppinaster	AllSamples	2.62443447841493e-05	200	0.00956560467182362	0.00817515648596713	0.010553267951249	24300.3192445827	88570.4136279965	75695.8933885845	97715.4439930461	81566.7743375921	94775.1836672489
Ppinaster	AllSamples	2.624456197304e-05	200	0.00956560467182362	0.00817515648596713	0.010553267951249	24300.5203454074	88570.4136279965	75695.8933885845	97715.4439930461	81566.7743375921	94775.1836672489
Ppinaster	AllSamples	2.624456197304e-05	200	0.00956560467182362	0.00817515648596713	0.010553267951249	24300.5203454074	88570.4136279965	75695.8933885845	97715.4439930461	81566.7743375921	94775.1836672489
Ppinaster	AllSamples	2.62453685112945e-05	200	0.00956560467182362	0.00817515648596713	0.010553267951249	24301.2671400875	88570.4136279965	75695.8933885845	97715.4439930461	81566.7743375921	94775.1836672489
Ppinaster	AllSamples	2.62453685112945e-05	200	0.00956560467182362	0.00817515648596713	0.010553267951249	24301.2671400875	88570.4136279965	75695.8933885845	97715.4439930461	81566.7743375921	94775.1836672489
Ppinaster	AllSamples	2.62460968724396e-05	200	0.00956560467182362	0.00817515648596713	0.010553267951249	24301.9415485552	88570.4136279965	75695.8933885845	97715.4439930461	81566.7743375921	94775.1836672489
Ppinaster	AllSamples	2.62460968724396e-05	200	0.00956560467182362	0.00817515648596713	0.010553267951249	24301.9415485552	88570.4136279965	75695.8933885845	97715.4439930461	81566.7743375921	94775.1836672489
Ppinaster	AllSamples	2.62465090927803e-05	200	0.00956560467182362	0.00817515648596713	0.010553267951249	24302.3232340558	88570.4136279965	75695.8933885845	97715.4439930461	81566.7743375921	94775.1836672489
Ppinaster	AllSamples	2.62465090927803e-05	200	0.00956560467182362	0.00817515648596713	0.010553267951249	24302.3232340558	88570.4136279965	75695.8933885845	97715.4439930461	81566.7743375921	94775.1836672489
Ppinaster	AllSamples	2.62481896533797e-05	200	0.00956560467182362	0.00817515648596713	0.010553267951249	24303.8793086849	88570.4136279965	75695.8933885845	97715.4439930461	81566.7743375921	94775.1836672489
Ppinaster	AllSamples	2.62481896533797e-05	200	0.00956560467182362	0.00817515648596713	0.010553267951249	24303.8793086849	88570.4136279965	75695.8933885845	97715.4439930461	81566.7743375921	94775.1836672489
Ppinaster	AllSamples	2.624933635591e-05	200	0.00956560467182362	0.00817515648596713	0.010553267951249	24304.941070287	88570.4136279965	75695.8933885845	97715.4439930461	81566.7743375921	94775.1836672489
Ppinaster	AllSamples	2.624933635591e-05	200	0.00956560467182362	0.00817515648596713	0.010553267951249	24304.941070287	88570.4136279965	75695.8933885845	97715.4439930461	81566.7743375921	94775.1836672489
Ppinaster	AllSamples	2.62498376757698e-05	200	0.00956560467182362	0.00817515648596713	0.010553267951249	24305.4052553424	88570.4136279965	75695.8933885845	97715.4439930461	81566.7743375921	94775.1836672489
Ppinaster	AllSamples	2.62498376757698e-05	200	0.00956560467182362	0.00817515648596713	0.010553267951249	24305.4052553424	88570.4136279965	75695.8933885845	97715.4439930461	81566.7743375921	94775.1836672489
Ppinaster	AllSamples	2.62503810912559e-05	200	0.00956560467182362	0.00817515648596713	0.010553267951249	24305.9084178296	88570.4136279965	75695.8933885845	97715.4439930461	81566.7743375921	94775.1836672489
Ppinaster	AllSamples	2.62503810912559e-05	200	0.00956560467182362	0.00817515648596713	0.010553267951249	24305.9084178296	88570.4136279965	75695.8933885845	97715.4439930461	81566.7743375921	94775.1836672489
Ppinaster	AllSamples	2.62510254120137e-05	200	0.00956560467182362	0.00817515648596713	0.010553267951249	24306.5050111238	88570.4136279965	75695.8933885845	97715.4439930461	81566.7743375921	94775.1836672489
Ppinaster	AllSamples	2.62510254120137e-05	200	0.00956560467182362	0.00817515648596713	0.010553267951249	24306.5050111238	88570.4136279965	75695.8933885845	97715.4439930461	81566.7743375921	94775.1836672489
Ppinaster	AllSamples	2.62528938266096e-05	200	0.00956560467182362	0.00817515648596713	0.010553267951249	24308.2350246385	88570.4136279965	75695.8933885845	97715.4439930461	81566.7743375921	94775.1836672489
Ppinaster	AllSamples	2.62528938266096e-05	200	0.00956560467182362	0.00817515648596713	0.010553267951249	24308.2350246385	88570.4136279965	75695.8933885845	97715.4439930461	81566.7743375921	94775.1836672489
Ppinaster	AllSamples	2.62534028512898e-05	200	0.00956560467182362	0.00817515648596713	0.010553267951249	24308.7063437869	88570.4136279965	75695.8933885845	97715.4439930461	81566.7743375921	94775.1836672489
Ppinaster	AllSamples	2.62534028512898e-05	200	0.00956560467182362	0.00817515648596713	0.010553267951249	24308.7063437869	88570.4136279965	75695.8933885845	97715.4439930461	81566.7743375921	94775.1836672489
Ppinaster	AllSamples	2.62547441269857e-05	200	0.00956560467182362	0.00817515648596713	0.010553267951249	24309.9482657275	88570.4136279965	75695.8933885845	97715.4439930461	81566.7743375921	94775.1836672489
Ppinaster	AllSamples	2.62547441269857e-05	200	0.00956560467182362	0.00817515648596713	0.010553267951249	24309.9482657275	88570.4136279965	75695.8933885845	97715.4439930461	81566.7743375921	94775.1836672489
Ppinaster	AllSamples	2.62556773111585e-05	200	0.00956560467182362	0.00817515648596713	0.010553267951249	24310.8123251468	88570.4136279965	75695.8933885845	97715.4439930461	81566.7743375921	94775.1836672489
Ppinaster	AllSamples	2.62556773111585e-05	200	0.00956560467182362	0.00817515648596713	0.010553267951249	24310.8123251468	88570.4136279965	75695.8933885845	97715.4439930461	81566.7743375921	94775.1836672489
Ppinaster	AllSamples	2.62563136553336e-05	200	0.00956560467182362	0.00817515648596713	0.010553267951249	24311.4015327163	88570.4136279965	75695.8933885845	97715.4439930461	81566.7743375921	94775.1836672489
Ppinaster	AllSamples	2.62563136553336e-05	200	0.00956560467182362	0.00817515648596713	0.010553267951249	24311.4015327163	88570.4136279965	75695.8933885845	97715.4439930461	81566.7743375921	94775.1836672489
Ppinaster	AllSamples	2.6256577683973e-05	200	0.00956560467182362	0.00817515648596713	0.010553267951249	24311.6460036787	88570.4136279965	75695.8933885845	97715.4439930461	81566.7743375921	94775.1836672489
Ppinaster	AllSamples	2.6256577683973e-05	200	0.00956560467182362	0.00817515648596713	0.010553267951249	24311.6460036787	88570.4136279965	75695.8933885845	97715.4439930461	81566.7743375921	94775.1836672489
Ppinaster	AllSamples	2.62572546999118e-05	200	0.00956560467182362	0.00817515648596713	0.010553267951249	24312.2728702887	88570.4136279965	75695.8933885845	97715.4439930461	81566.7743375921	94775.1836672489
Ppinaster	AllSamples	2.62572546999118e-05	200	0.00956560467182362	0.00817515648596713	0.010553267951249	24312.2728702887	88570.4136279965	75695.8933885845	97715.4439930461	81566.7743375921	94775.1836672489
Ppinaster	AllSamples	2.6259497872426e-05	200	0.00956560467182362	0.00817515648596713	0.010553267951249	24314.3498818759	88570.4136279965	75695.8933885845	97715.4439930461	81566.7743375921	94775.1836672489
Ppinaster	AllSamples	2.6259497872426e-05	200	0.00956560467182362	0.00817515648596713	0.010553267951249	24314.3498818759	88570.4136279965	75695.8933885845	97715.4439930461	81566.7743375921	94775.1836672489
Ppinaster	AllSamples	2.62599140106585e-05	200	0.00956560467182362	0.00817515648596713	0.010553267951249	24314.7351950542	88570.4136279965	75695.8933885845	97715.4439930461	81566.7743375921	94775.1836672489
Ppinaster	AllSamples	2.62599140106585e-05	200	0.00956560467182362	0.00817515648596713	0.010553267951249	24314.7351950542	88570.4136279965	75695.8933885845	97715.4439930461	81566.7743375921	94775.1836672489
Ppinaster	AllSamples	2.62601286323102e-05	200	0.00956560467182362	0.00817515648596713	0.010553267951249	24314.9339188058	88570.4136279965	75695.8933885845	97715.4439930461	81566.7743375921	94775.1836672489
Ppinaster	AllSamples	2.62601286323102e-05	200	0.00956560467182362	0.00817515648596713	0.010553267951249	24314.9339188058	88570.4136279965	75695.8933885845	97715.4439930461	81566.7743375921	94775.1836672489
Ppinaster	AllSamples	2.62621385736378e-05	200	0.00956560467182362	0.00817515648596713	0.010553267951249	24316.7949755906	88570.4136279965	75695.8933885845	97715.4439930461	81566.7743375921	94775.1836672489
Ppinaster	AllSamples	2.62621385736378e-05	200	0.00956560467182362	0.00817515648596713	0.010553267951249	24316.7949755906	88570.4136279965	75695.8933885845	97715.4439930461	81566.7743375921	94775.1836672489
Ppinaster	AllSamples	2.62623244693638e-05	200	0.00956560467182362	0.00817515648596713	0.010553267951249	24316.9671012627	88570.4136279965	75695.8933885845	97715.4439930461	81566.7743375921	94775.1836672489
Ppinaster	AllSamples	2.62623244693638e-05	200	0.00956560467182362	0.00817515648596713	0.010553267951249	24316.9671012627	88570.4136279965	75695.8933885845	97715.4439930461	81566.7743375921	94775.1836672489
Ppinaster	AllSamples	2.62625961051731e-05	200	0.00956560467182362	0.00817515648596713	0.010553267951249	24317.218615901	88570.4136279965	75695.8933885845	97715.4439930461	81566.7743375921	94775.1836672489
Ppinaster	AllSamples	2.62625961051731e-05	200	0.00956560467182362	0.00817515648596713	0.010553267951249	24317.218615901	88570.4136279965	75695.8933885845	97715.4439930461	81566.7743375921	94775.1836672489
Ppinaster	AllSamples	2.62637779719031e-05	200	0.00956560467182362	0.00817515648596713	0.010553267951249	24318.3129369473	88570.4136279965	75695.8933885845	97715.4439930461	81566.7743375921	94775.1836672489
Ppinaster	AllSamples	2.62637779719031e-05	200	0.00956560467182362	0.00817515648596713	0.010553267951249	24318.3129369473	88570.4136279965	75695.8933885845	97715.4439930461	81566.7743375921	94775.1836672489
Ppinaster	AllSamples	2.62675134518542e-05	200	0.00956560467182362	0.00817515648596713	0.010553267951249	24321.7717146799	88570.4136279965	75695.8933885845	97715.4439930461	81566.7743375921	94775.1836672489
Ppinaster	AllSamples	2.62675134518542e-05	200	0.00956560467182362	0.00817515648596713	0.010553267951249	24321.7717146799	88570.4136279965	75695.8933885845	97715.4439930461	81566.7743375921	94775.1836672489
Ppinaster	AllSamples	2.6267568750447e-05	200	0.00956560467182362	0.00817515648596713	0.010553267951249	24321.8229170805	88570.4136279965	75695.8933885845	97715.4439930461	81566.7743375921	94775.1836672489
Ppinaster	AllSamples	2.6267568750447e-05	200	0.00956560467182362	0.00817515648596713	0.010553267951249	24321.8229170805	88570.4136279965	75695.8933885845	97715.4439930461	81566.7743375921	94775.1836672489
Ppinaster	AllSamples	2.62677470218657e-05	200	0.00956560467182362	0.00817515648596713	0.010553267951249	24321.987983209	88570.4136279965	75695.8933885845	97715.4439930461	81566.7743375921	94775.1836672489
Ppinaster	AllSamples	2.62677470218657e-05	200	0.00956560467182362	0.00817515648596713	0.010553267951249	24321.987983209	88570.4136279965	75695.8933885845	97715.4439930461	81566.7743375921	94775.1836672489
Ppinaster	AllSamples	2.62695195372047e-05	200	0.00956560467182362	0.00817515648596713	0.010553267951249	24323.6292011154	88570.4136279965	75695.8933885845	97715.4439930461	81566.7743375921	94775.1836672489
Ppinaster	AllSamples	2.62695195372047e-05	200	0.00956560467182362	0.00817515648596713	0.010553267951249	24323.6292011154	88570.4136279965	75695.8933885845	97715.4439930461	81566.7743375921	94775.1836672489
Ppinaster	AllSamples	2.62697150792938e-05	200	0.00956560467182362	0.00817515648596713	0.010553267951249	24323.8102586054	88570.4136279965	75695.8933885845	97715.4439930461	81566.7743375921	94775.1836672489
Ppinaster	AllSamples	2.62697150792938e-05	200	0.00956560467182362	0.00817515648596713	0.010553267951249	24323.8102586054	88570.4136279965	75695.8933885845	97715.4439930461	81566.7743375921	94775.1836672489
Ppinaster	AllSamples	2.62711717126713e-05	200	0.00956560467182362	0.00817515648596713	0.010553267951249	24325.1589932142	88570.4136279965	75695.8933885845	97715.4439930461	81566.7743375921	94775.1836672489
Ppinaster	AllSamples	2.62711717126713e-05	200	0.00956560467182362	0.00817515648596713	0.010553267951249	24325.1589932142	88570.4136279965	75695.8933885845	97715.4439930461	81566.7743375921	94775.1836672489
Ppinaster	AllSamples	2.62720698205355e-05	200	0.00956560467182362	0.00817515648596713	0.010553267951249	24325.9905745699	88570.4136279965	75695.8933885845	97715.4439930461	81566.7743375921	94775.1836672489
Ppinaster	AllSamples	2.62720698205355e-05	200	0.00956560467182362	0.00817515648596713	0.010553267951249	24325.9905745699	88570.4136279965	75695.8933885845	97715.4439930461	81566.7743375921	94775.1836672489
Ppinaster	AllSamples	2.62751203271192e-05	200	0.00956560467182362	0.00817515648596713	0.010553267951249	24328.815117703	88570.4136279965	75695.8933885845	97715.4439930461	81566.7743375921	94775.1836672489
Ppinaster	AllSamples	2.62751203271192e-05	200	0.00956560467182362	0.00817515648596713	0.010553267951249	24328.815117703	88570.4136279965	75695.8933885845	97715.4439930461	81566.7743375921	94775.1836672489
Ppinaster	AllSamples	2.62753952675446e-05	200	0.00956560467182362	0.00817515648596713	0.010553267951249	24329.0696921709	88570.4136279965	75695.8933885845	97715.4439930461	81566.7743375921	94775.1836672489
Ppinaster	AllSamples	2.62753952675446e-05	200	0.00956560467182362	0.00817515648596713	0.010553267951249	24329.0696921709	88570.4136279965	75695.8933885845	97715.4439930461	81566.7743375921	94775.1836672489
Ppinaster	AllSamples	2.62763942788392e-05	200	0.00956560467182362	0.00817515648596713	0.010553267951249	24329.9947026289	88570.4136279965	75695.8933885845	97715.4439930461	81566.7743375921	94775.1836672489
Ppinaster	AllSamples	2.62763942788392e-05	200	0.00956560467182362	0.00817515648596713	0.010553267951249	24329.9947026289	88570.4136279965	75695.8933885845	97715.4439930461	81566.7743375921	94775.1836672489
Ppinaster	AllSamples	2.6278608799316e-05	200	0.00956560467182362	0.00817515648596713	0.010553267951249	24332.0451845519	88570.4136279965	75695.8933885845	97715.4439930461	81566.7743375921	94775.1836672489
Ppinaster	AllSamples	2.6278608799316e-05	200	0.00956560467182362	0.00817515648596713	0.010553267951249	24332.0451845519	88570.4136279965	75695.8933885845	97715.4439930461	81566.7743375921	94775.1836672489
Ppinaster	AllSamples	2.62789402295979e-05	200	0.00956560467182362	0.00817515648596713	0.010553267951249	24332.3520644425	88570.4136279965	75695.8933885845	97715.4439930461	81566.7743375921	94775.1836672489
Ppinaster	AllSamples	2.62789402295979e-05	200	0.00956560467182362	0.00817515648596713	0.010553267951249	24332.3520644425	88570.4136279965	75695.8933885845	97715.4439930461	81566.7743375921	94775.1836672489
Ppinaster	AllSamples	2.62791037056089e-05	200	0.00956560467182362	0.00817515648596713	0.010553267951249	24332.5034311194	88570.4136279965	75695.8933885845	97715.4439930461	81566.7743375921	94775.1836672489
Ppinaster	AllSamples	2.62791037056089e-05	200	0.00956560467182362	0.00817515648596713	0.010553267951249	24332.5034311194	88570.4136279965	75695.8933885845	97715.4439930461	81566.7743375921	94775.1836672489
Ppinaster	AllSamples	2.62806925221152e-05	200	0.00956560467182362	0.00817515648596713	0.010553267951249	24333.9745575141	88570.4136279965	75695.8933885845	97715.4439930461	81566.7743375921	94775.1836672489
Ppinaster	AllSamples	2.62806925221152e-05	200	0.00956560467182362	0.00817515648596713	0.010553267951249	24333.9745575141	88570.4136279965	75695.8933885845	97715.4439930461	81566.7743375921	94775.1836672489
Ppinaster	AllSamples	2.62811074367264e-05	200	0.00956560467182362	0.00817515648596713	0.010553267951249	24334.3587377097	88570.4136279965	75695.8933885845	97715.4439930461	81566.7743375921	94775.1836672489
Ppinaster	AllSamples	2.62811074367264e-05	200	0.00956560467182362	0.00817515648596713	0.010553267951249	24334.3587377097	88570.4136279965	75695.8933885845	97715.4439930461	81566.7743375921	94775.1836672489
Ppinaster	AllSamples	2.62813311992276e-05	200	0.00956560467182362	0.00817515648596713	0.010553267951249	24334.5659252107	88570.4136279965	75695.8933885845	97715.4439930461	81566.7743375921	94775.1836672489
Ppinaster	AllSamples	2.62813311992276e-05	200	0.00956560467182362	0.00817515648596713	0.010553267951249	24334.5659252107	88570.4136279965	75695.8933885845	97715.4439930461	81566.7743375921	94775.1836672489
Ppinaster	AllSamples	2.62814387074332e-05	200	0.00956560467182362	0.00817515648596713	0.010553267951249	24334.6654698456	88570.4136279965	75695.8933885845	97715.4439930461	81566.7743375921	94775.1836672489
Ppinaster	AllSamples	2.62814387074332e-05	200	0.00956560467182362	0.00817515648596713	0.010553267951249	24334.6654698456	88570.4136279965	75695.8933885845	97715.4439930461	81566.7743375921	94775.1836672489
Ppinaster	AllSamples	2.62817420712478e-05	200	0.00956560467182362	0.00817515648596713	0.010553267951249	24334.9463622665	88570.4136279965	75695.8933885845	97715.4439930461	81566.7743375921	94775.1836672489
Ppinaster	AllSamples	2.62817420712478e-05	200	0.00956560467182362	0.00817515648596713	0.010553267951249	24334.9463622665	88570.4136279965	75695.8933885845	97715.4439930461	81566.7743375921	94775.1836672489
Ppinaster	AllSamples	2.62817735284903e-05	200	0.00956560467182362	0.00817515648596713	0.010553267951249	24334.9754893429	88570.4136279965	75695.8933885845	97715.4439930461	81566.7743375921	94775.1836672489
Ppinaster	AllSamples	2.62817735284903e-05	200	0.00956560467182362	0.00817515648596713	0.010553267951249	24334.9754893429	88570.4136279965	75695.8933885845	97715.4439930461	81566.7743375921	94775.1836672489
Ppinaster	AllSamples	2.62827864784106e-05	200	0.00956560467182362	0.00817515648596713	0.010553267951249	24335.9134059357	88570.4136279965	75695.8933885845	97715.4439930461	81566.7743375921	94775.1836672489
Ppinaster	AllSamples	2.62827864784106e-05	200	0.00956560467182362	0.00817515648596713	0.010553267951249	24335.9134059357	88570.4136279965	75695.8933885845	97715.4439930461	81566.7743375921	94775.1836672489
Ppinaster	AllSamples	2.62837287155192e-05	200	0.00956560467182362	0.00817515648596713	0.010553267951249	24336.785847703	88570.4136279965	75695.8933885845	97715.4439930461	81566.7743375921	94775.1836672489
Ppinaster	AllSamples	2.62837287155192e-05	200	0.00956560467182362	0.00817515648596713	0.010553267951249	24336.785847703	88570.4136279965	75695.8933885845	97715.4439930461	81566.7743375921	94775.1836672489
Ppinaster	AllSamples	2.62852126034442e-05	200	0.00956560467182362	0.00817515648596713	0.010553267951249	24338.1598180039	88570.4136279965	75695.8933885845	97715.4439930461	81566.7743375921	94775.1836672489
Ppinaster	AllSamples	2.62852126034442e-05	200	0.00956560467182362	0.00817515648596713	0.010553267951249	24338.1598180039	88570.4136279965	75695.8933885845	97715.4439930461	81566.7743375921	94775.1836672489
Ppinaster	AllSamples	2.62852358169578e-05	200	0.00956560467182362	0.00817515648596713	0.010553267951249	24338.1813119979	88570.4136279965	75695.8933885845	97715.4439930461	81566.7743375921	94775.1836672489
Ppinaster	AllSamples	2.62852358169578e-05	200	0.00956560467182362	0.00817515648596713	0.010553267951249	24338.1813119979	88570.4136279965	75695.8933885845	97715.4439930461	81566.7743375921	94775.1836672489
Ppinaster	AllSamples	2.62856994208547e-05	200	0.00956560467182362	0.00817515648596713	0.010553267951249	24338.6105748655	88570.4136279965	75695.8933885845	97715.4439930461	81566.7743375921	94775.1836672489
Ppinaster	AllSamples	2.62856994208547e-05	200	0.00956560467182362	0.00817515648596713	0.010553267951249	24338.6105748655	88570.4136279965	75695.8933885845	97715.4439930461	81566.7743375921	94775.1836672489
Ppinaster	AllSamples	2.62886872400185e-05	200	0.00956560467182362	0.00817515648596713	0.010553267951249	24341.3770740912	88570.4136279965	75695.8933885845	97715.4439930461	81566.7743375921	94775.1836672489
Ppinaster	AllSamples	2.62886872400185e-05	200	0.00956560467182362	0.00817515648596713	0.010553267951249	24341.3770740912	88570.4136279965	75695.8933885845	97715.4439930461	81566.7743375921	94775.1836672489
Ppinaster	AllSamples	2.62892605329603e-05	200	0.00956560467182362	0.00817515648596713	0.010553267951249	24341.9079008892	88570.4136279965	75695.8933885845	97715.4439930461	81566.7743375921	94775.1836672489
Ppinaster	AllSamples	2.62892605329603e-05	200	0.00956560467182362	0.00817515648596713	0.010553267951249	24341.9079008892	88570.4136279965	75695.8933885845	97715.4439930461	81566.7743375921	94775.1836672489
Ppinaster	AllSamples	2.62894734640662e-05	200	0.00956560467182362	0.00817515648596713	0.010553267951249	24342.1050593206	88570.4136279965	75695.8933885845	97715.4439930461	81566.7743375921	94775.1836672489
Ppinaster	AllSamples	2.62894734640662e-05	200	0.00956560467182362	0.00817515648596713	0.010553267951249	24342.1050593206	88570.4136279965	75695.8933885845	97715.4439930461	81566.7743375921	94775.1836672489
Ppinaster	AllSamples	2.6289983323007e-05	200	0.00956560467182362	0.00817515648596713	0.010553267951249	24342.5771509324	88570.4136279965	75695.8933885845	97715.4439930461	81566.7743375921	94775.1836672489
Ppinaster	AllSamples	2.6289983323007e-05	200	0.00956560467182362	0.00817515648596713	0.010553267951249	24342.5771509324	88570.4136279965	75695.8933885845	97715.4439930461	81566.7743375921	94775.1836672489
Ppinaster	AllSamples	2.6294144707792e-05	200	0.00956560467182362	0.00817515648596713	0.010553267951249	24346.4302849925	88570.4136279965	75695.8933885845	97715.4439930461	81566.7743375921	94775.1836672489
Ppinaster	AllSamples	2.6294144707792e-05	200	0.00956560467182362	0.00817515648596713	0.010553267951249	24346.4302849925	88570.4136279965	75695.8933885845	97715.4439930461	81566.7743375921	94775.1836672489
Ppinaster	AllSamples	2.62944395378405e-05	200	0.00956560467182362	0.00817515648596713	0.010553267951249	24346.7032757782	88570.4136279965	75695.8933885845	97715.4439930461	81566.7743375921	94775.1836672489
Ppinaster	AllSamples	2.62944395378405e-05	200	0.00956560467182362	0.00817515648596713	0.010553267951249	24346.7032757782	88570.4136279965	75695.8933885845	97715.4439930461	81566.7743375921	94775.1836672489
Ppinaster	AllSamples	2.62949888404868e-05	200	0.00956560467182362	0.00817515648596713	0.010553267951249	24347.2118893397	88570.4136279965	75695.8933885845	97715.4439930461	81566.7743375921	94775.1836672489
Ppinaster	AllSamples	2.62949888404868e-05	200	0.00956560467182362	0.00817515648596713	0.010553267951249	24347.2118893397	88570.4136279965	75695.8933885845	97715.4439930461	81566.7743375921	94775.1836672489
Ppinaster	AllSamples	2.62956523872588e-05	200	0.00956560467182362	0.00817515648596713	0.010553267951249	24347.8262844989	88570.4136279965	75695.8933885845	97715.4439930461	81566.7743375921	94775.1836672489
Ppinaster	AllSamples	2.62956523872588e-05	200	0.00956560467182362	0.00817515648596713	0.010553267951249	24347.8262844989	88570.4136279965	75695.8933885845	97715.4439930461	81566.7743375921	94775.1836672489
Ppinaster	AllSamples	2.6296051201141e-05	200	0.00956560467182362	0.00817515648596713	0.010553267951249	24348.1955566121	88570.4136279965	75695.8933885845	97715.4439930461	81566.7743375921	94775.1836672489
Ppinaster	AllSamples	2.6296051201141e-05	200	0.00956560467182362	0.00817515648596713	0.010553267951249	24348.1955566121	88570.4136279965	75695.8933885845	97715.4439930461	81566.7743375921	94775.1836672489
Ppinaster	AllSamples	2.62960660331069e-05	200	0.00956560467182362	0.00817515648596713	0.010553267951249	24348.2092899138	88570.4136279965	75695.8933885845	97715.4439930461	81566.7743375921	94775.1836672489
Ppinaster	AllSamples	2.62960660331069e-05	200	0.00956560467182362	0.00817515648596713	0.010553267951249	24348.2092899138	88570.4136279965	75695.8933885845	97715.4439930461	81566.7743375921	94775.1836672489
Ppinaster	AllSamples	2.62982500474591e-05	200	0.00956560467182362	0.00817515648596713	0.010553267951249	24350.2315254251	88570.4136279965	75695.8933885845	97715.4439930461	81566.7743375921	94775.1836672489
Ppinaster	AllSamples	2.62982500474591e-05	200	0.00956560467182362	0.00817515648596713	0.010553267951249	24350.2315254251	88570.4136279965	75695.8933885845	97715.4439930461	81566.7743375921	94775.1836672489
Ppinaster	AllSamples	2.62984321500181e-05	200	0.00956560467182362	0.00817515648596713	0.010553267951249	24350.4001389057	88570.4136279965	75695.8933885845	97715.4439930461	81566.7743375921	94775.1836672489
Ppinaster	AllSamples	2.62984321500181e-05	200	0.00956560467182362	0.00817515648596713	0.010553267951249	24350.4001389057	88570.4136279965	75695.8933885845	97715.4439930461	81566.7743375921	94775.1836672489
Ppinaster	AllSamples	2.6299083336642e-05	200	0.00956560467182362	0.00817515648596713	0.010553267951249	24351.0030894833	88570.4136279965	75695.8933885845	97715.4439930461	81566.7743375921	94775.1836672489
Ppinaster	AllSamples	2.6299083336642e-05	200	0.00956560467182362	0.00817515648596713	0.010553267951249	24351.0030894833	88570.4136279965	75695.8933885845	97715.4439930461	81566.7743375921	94775.1836672489
Ppinaster	AllSamples	2.62992357335794e-05	200	0.00956560467182362	0.00817515648596713	0.010553267951249	24351.1441977587	88570.4136279965	75695.8933885845	97715.4439930461	81566.7743375921	94775.1836672489
Ppinaster	AllSamples	2.62992357335794e-05	200	0.00956560467182362	0.00817515648596713	0.010553267951249	24351.1441977587	88570.4136279965	75695.8933885845	97715.4439930461	81566.7743375921	94775.1836672489
Ppinaster	AllSamples	2.62995756821839e-05	200	0.00956560467182362	0.00817515648596713	0.010553267951249	24351.4589649851	88570.4136279965	75695.8933885845	97715.4439930461	81566.7743375921	94775.1836672489
Ppinaster	AllSamples	2.62995756821839e-05	200	0.00956560467182362	0.00817515648596713	0.010553267951249	24351.4589649851	88570.4136279965	75695.8933885845	97715.4439930461	81566.7743375921	94775.1836672489
Ppinaster	AllSamples	2.63011140849518e-05	200	0.00956560467182362	0.00817515648596713	0.010553267951249	24352.8834119925	88570.4136279965	75695.8933885845	97715.4439930461	81566.7743375921	94775.1836672489
Ppinaster	AllSamples	2.63011140849518e-05	200	0.00956560467182362	0.00817515648596713	0.010553267951249	24352.8834119925	88570.4136279965	75695.8933885845	97715.4439930461	81566.7743375921	94775.1836672489
Ppinaster	AllSamples	2.6301873967237e-05	200	0.00956560467182362	0.00817515648596713	0.010553267951249	24353.5870067009	88570.4136279965	75695.8933885845	97715.4439930461	81566.7743375921	94775.1836672489
Ppinaster	AllSamples	2.6301873967237e-05	200	0.00956560467182362	0.00817515648596713	0.010553267951249	24353.5870067009	88570.4136279965	75695.8933885845	97715.4439930461	81566.7743375921	94775.1836672489
Ppinaster	AllSamples	2.63038210145868e-05	200	0.00956560467182362	0.00817515648596713	0.010553267951249	24355.3898283211	88570.4136279965	75695.8933885845	97715.4439930461	81566.7743375921	94775.1836672489
Ppinaster	AllSamples	2.63038210145868e-05	200	0.00956560467182362	0.00817515648596713	0.010553267951249	24355.3898283211	88570.4136279965	75695.8933885845	97715.4439930461	81566.7743375921	94775.1836672489
Ppinaster	AllSamples	2.63049444524138e-05	200	0.00956560467182362	0.00817515648596713	0.010553267951249	24356.4300485313	88570.4136279965	75695.8933885845	97715.4439930461	81566.7743375921	94775.1836672489
Ppinaster	AllSamples	2.63049444524138e-05	200	0.00956560467182362	0.00817515648596713	0.010553267951249	24356.4300485313	88570.4136279965	75695.8933885845	97715.4439930461	81566.7743375921	94775.1836672489
Ppinaster	AllSamples	2.63051857295633e-05	200	0.00956560467182362	0.00817515648596713	0.010553267951249	24356.6534532994	88570.4136279965	75695.8933885845	97715.4439930461	81566.7743375921	94775.1836672489
Ppinaster	AllSamples	2.63051857295633e-05	200	0.00956560467182362	0.00817515648596713	0.010553267951249	24356.6534532994	88570.4136279965	75695.8933885845	97715.4439930461	81566.7743375921	94775.1836672489
Ppinaster	AllSamples	2.6305253474216e-05	200	0.00956560467182362	0.00817515648596713	0.010553267951249	24356.7161798296	88570.4136279965	75695.8933885845	97715.4439930461	81566.7743375921	94775.1836672489
Ppinaster	AllSamples	2.6305253474216e-05	200	0.00956560467182362	0.00817515648596713	0.010553267951249	24356.7161798296	88570.4136279965	75695.8933885845	97715.4439930461	81566.7743375921	94775.1836672489
Ppinaster	AllSamples	2.63055907506626e-05	200	0.00956560467182362	0.00817515648596713	0.010553267951249	24357.0284728358	88570.4136279965	75695.8933885845	97715.4439930461	81566.7743375921	94775.1836672489
Ppinaster	AllSamples	2.63055907506626e-05	200	0.00956560467182362	0.00817515648596713	0.010553267951249	24357.0284728358	88570.4136279965	75695.8933885845	97715.4439930461	81566.7743375921	94775.1836672489
Ppinaster	AllSamples	2.63061646457857e-05	200	0.00956560467182362	0.00817515648596713	0.010553267951249	24357.559857209	88570.4136279965	75695.8933885845	97715.4439930461	81566.7743375921	94775.1836672489
Ppinaster	AllSamples	2.63061646457857e-05	200	0.00956560467182362	0.00817515648596713	0.010553267951249	24357.559857209	88570.4136279965	75695.8933885845	97715.4439930461	81566.7743375921	94775.1836672489
Ppinaster	AllSamples	2.63070882727371e-05	200	0.00956560467182362	0.00817515648596713	0.010553267951249	24358.4150673492	88570.4136279965	75695.8933885845	97715.4439930461	81566.7743375921	94775.1836672489
Ppinaster	AllSamples	2.63070882727371e-05	200	0.00956560467182362	0.00817515648596713	0.010553267951249	24358.4150673492	88570.4136279965	75695.8933885845	97715.4439930461	81566.7743375921	94775.1836672489
Ppinaster	AllSamples	2.63073563332866e-05	200	0.00956560467182362	0.00817515648596713	0.010553267951249	24358.6632715617	88570.4136279965	75695.8933885845	97715.4439930461	81566.7743375921	94775.1836672489
Ppinaster	AllSamples	2.63073563332866e-05	200	0.00956560467182362	0.00817515648596713	0.010553267951249	24358.6632715617	88570.4136279965	75695.8933885845	97715.4439930461	81566.7743375921	94775.1836672489
Ppinaster	AllSamples	2.63074602482878e-05	200	0.00956560467182362	0.00817515648596713	0.010553267951249	24358.7594891554	88570.4136279965	75695.8933885845	97715.4439930461	81566.7743375921	94775.1836672489
Ppinaster	AllSamples	2.63074602482878e-05	200	0.00956560467182362	0.00817515648596713	0.010553267951249	24358.7594891554	88570.4136279965	75695.8933885845	97715.4439930461	81566.7743375921	94775.1836672489
Ppinaster	AllSamples	2.63080233903642e-05	200	0.00956560467182362	0.00817515648596713	0.010553267951249	24359.2809170039	88570.4136279965	75695.8933885845	97715.4439930461	81566.7743375921	94775.1836672489
Ppinaster	AllSamples	2.63080233903642e-05	200	0.00956560467182362	0.00817515648596713	0.010553267951249	24359.2809170039	88570.4136279965	75695.8933885845	97715.4439930461	81566.7743375921	94775.1836672489
Ppinaster	AllSamples	2.6309453884652e-05	200	0.00956560467182362	0.00817515648596713	0.010553267951249	24360.6054487519	88570.4136279965	75695.8933885845	97715.4439930461	81566.7743375921	94775.1836672489
Ppinaster	AllSamples	2.6309453884652e-05	200	0.00956560467182362	0.00817515648596713	0.010553267951249	24360.6054487519	88570.4136279965	75695.8933885845	97715.4439930461	81566.7743375921	94775.1836672489
Ppinaster	AllSamples	2.63116196930296e-05	200	0.00956560467182362	0.00817515648596713	0.010553267951249	24362.6108268793	88570.4136279965	75695.8933885845	97715.4439930461	81566.7743375921	94775.1836672489
Ppinaster	AllSamples	2.63116196930296e-05	200	0.00956560467182362	0.00817515648596713	0.010553267951249	24362.6108268793	88570.4136279965	75695.8933885845	97715.4439930461	81566.7743375921	94775.1836672489
Ppinaster	AllSamples	2.63133455626034e-05	200	0.00956560467182362	0.00817515648596713	0.010553267951249	24364.2088542624	88570.4136279965	75695.8933885845	97715.4439930461	81566.7743375921	94775.1836672489
Ppinaster	AllSamples	2.63133455626034e-05	200	0.00956560467182362	0.00817515648596713	0.010553267951249	24364.2088542624	88570.4136279965	75695.8933885845	97715.4439930461	81566.7743375921	94775.1836672489
Ppinaster	AllSamples	2.63165162965644e-05	200	0.00956560467182362	0.00817515648596713	0.010553267951249	24367.1447190411	88570.4136279965	75695.8933885845	97715.4439930461	81566.7743375921	94775.1836672489
Ppinaster	AllSamples	2.63165162965644e-05	200	0.00956560467182362	0.00817515648596713	0.010553267951249	24367.1447190411	88570.4136279965	75695.8933885845	97715.4439930461	81566.7743375921	94775.1836672489
Ppinaster	AllSamples	2.63191853436742e-05	200	0.00956560467182362	0.00817515648596713	0.010553267951249	24369.6160589576	88570.4136279965	75695.8933885845	97715.4439930461	81566.7743375921	94775.1836672489
Ppinaster	AllSamples	2.63191853436742e-05	200	0.00956560467182362	0.00817515648596713	0.010553267951249	24369.6160589576	88570.4136279965	75695.8933885845	97715.4439930461	81566.7743375921	94775.1836672489
Ppinaster	AllSamples	2.63225887944252e-05	200	0.00956560467182362	0.00817515648596713	0.010553267951249	24372.7674022456	88570.4136279965	75695.8933885845	97715.4439930461	81566.7743375921	94775.1836672489
Ppinaster	AllSamples	2.63225887944252e-05	200	0.00956560467182362	0.00817515648596713	0.010553267951249	24372.7674022456	88570.4136279965	75695.8933885845	97715.4439930461	81566.7743375921	94775.1836672489
Ppinaster	AllSamples	2.63228427462481e-05	200	0.00956560467182362	0.00817515648596713	0.010553267951249	24373.0025428223	88570.4136279965	75695.8933885845	97715.4439930461	81566.7743375921	94775.1836672489
Ppinaster	AllSamples	2.63228427462481e-05	200	0.00956560467182362	0.00817515648596713	0.010553267951249	24373.0025428223	88570.4136279965	75695.8933885845	97715.4439930461	81566.7743375921	94775.1836672489
Ppinaster	AllSamples	2.63229330918415e-05	200	0.00956560467182362	0.00817515648596713	0.010553267951249	24373.0861961495	88570.4136279965	75695.8933885845	97715.4439930461	81566.7743375921	94775.1836672489
Ppinaster	AllSamples	2.63229330918415e-05	200	0.00956560467182362	0.00817515648596713	0.010553267951249	24373.0861961495	88570.4136279965	75695.8933885845	97715.4439930461	81566.7743375921	94775.1836672489
Ppinaster	AllSamples	2.63232320801111e-05	200	0.00956560467182362	0.00817515648596713	0.010553267951249	24373.3630371399	88570.4136279965	75695.8933885845	97715.4439930461	81566.7743375921	94775.1836672489
Ppinaster	AllSamples	2.63232320801111e-05	200	0.00956560467182362	0.00817515648596713	0.010553267951249	24373.3630371399	88570.4136279965	75695.8933885845	97715.4439930461	81566.7743375921	94775.1836672489
Ppinaster	AllSamples	2.6324089589094e-05	200	0.00956560467182362	0.00817515648596713	0.010553267951249	24374.1570269389	88570.4136279965	75695.8933885845	97715.4439930461	81566.7743375921	94775.1836672489
Ppinaster	AllSamples	2.6324089589094e-05	200	0.00956560467182362	0.00817515648596713	0.010553267951249	24374.1570269389	88570.4136279965	75695.8933885845	97715.4439930461	81566.7743375921	94775.1836672489
Ppinaster	AllSamples	2.6324132493796e-05	200	0.00956560467182362	0.00817515648596713	0.010553267951249	24374.1967535148	88570.4136279965	75695.8933885845	97715.4439930461	81566.7743375921	94775.1836672489
Ppinaster	AllSamples	2.6324132493796e-05	200	0.00956560467182362	0.00817515648596713	0.010553267951249	24374.1967535148	88570.4136279965	75695.8933885845	97715.4439930461	81566.7743375921	94775.1836672489
Ppinaster	AllSamples	2.63247588473416e-05	200	0.00956560467182362	0.00817515648596713	0.010553267951249	24374.7767105014	88570.4136279965	75695.8933885845	97715.4439930461	81566.7743375921	94775.1836672489
Ppinaster	AllSamples	2.63247588473416e-05	200	0.00956560467182362	0.00817515648596713	0.010553267951249	24374.7767105014	88570.4136279965	75695.8933885845	97715.4439930461	81566.7743375921	94775.1836672489
Ppinaster	AllSamples	2.6324800276142e-05	200	0.00956560467182362	0.00817515648596713	0.010553267951249	24374.8150705018	88570.4136279965	75695.8933885845	97715.4439930461	81566.7743375921	94775.1836672489
Ppinaster	AllSamples	2.6324800276142e-05	200	0.00956560467182362	0.00817515648596713	0.010553267951249	24374.8150705018	88570.4136279965	75695.8933885845	97715.4439930461	81566.7743375921	94775.1836672489
Ppinaster	AllSamples	2.6325624043097e-05	200	0.00956560467182362	0.00817515648596713	0.010553267951249	24375.5778176824	88570.4136279965	75695.8933885845	97715.4439930461	81566.7743375921	94775.1836672489
Ppinaster	AllSamples	2.6325624043097e-05	200	0.00956560467182362	0.00817515648596713	0.010553267951249	24375.5778176824	88570.4136279965	75695.8933885845	97715.4439930461	81566.7743375921	94775.1836672489
Ppinaster	AllSamples	2.63257220341962e-05	200	0.00956560467182362	0.00817515648596713	0.010553267951249	24375.6685501817	88570.4136279965	75695.8933885845	97715.4439930461	81566.7743375921	94775.1836672489
Ppinaster	AllSamples	2.63257220341962e-05	200	0.00956560467182362	0.00817515648596713	0.010553267951249	24375.6685501817	88570.4136279965	75695.8933885845	97715.4439930461	81566.7743375921	94775.1836672489
Ppinaster	AllSamples	2.63257296776399e-05	200	0.00956560467182362	0.00817515648596713	0.010553267951249	24375.6756274444	88570.4136279965	75695.8933885845	97715.4439930461	81566.7743375921	94775.1836672489
Ppinaster	AllSamples	2.63257296776399e-05	200	0.00956560467182362	0.00817515648596713	0.010553267951249	24375.6756274444	88570.4136279965	75695.8933885845	97715.4439930461	81566.7743375921	94775.1836672489
Ppinaster	AllSamples	2.63259726382544e-05	200	0.00956560467182362	0.00817515648596713	0.010553267951249	24375.9005909763	88570.4136279965	75695.8933885845	97715.4439930461	81566.7743375921	94775.1836672489
Ppinaster	AllSamples	2.63259726382544e-05	200	0.00956560467182362	0.00817515648596713	0.010553267951249	24375.9005909763	88570.4136279965	75695.8933885845	97715.4439930461	81566.7743375921	94775.1836672489
Ppinaster	AllSamples	2.6327457964725e-05	200	0.00956560467182362	0.00817515648596713	0.010553267951249	24377.2758932639	88570.4136279965	75695.8933885845	97715.4439930461	81566.7743375921	94775.1836672489
Ppinaster	AllSamples	2.6327457964725e-05	200	0.00956560467182362	0.00817515648596713	0.010553267951249	24377.2758932639	88570.4136279965	75695.8933885845	97715.4439930461	81566.7743375921	94775.1836672489
Ppinaster	AllSamples	2.63275627093332e-05	200	0.00956560467182362	0.00817515648596713	0.010553267951249	24377.3728790123	88570.4136279965	75695.8933885845	97715.4439930461	81566.7743375921	94775.1836672489
Ppinaster	AllSamples	2.63275627093332e-05	200	0.00956560467182362	0.00817515648596713	0.010553267951249	24377.3728790123	88570.4136279965	75695.8933885845	97715.4439930461	81566.7743375921	94775.1836672489
Ppinaster	AllSamples	2.63290934760512e-05	200	0.00956560467182362	0.00817515648596713	0.010553267951249	24378.790255603	88570.4136279965	75695.8933885845	97715.4439930461	81566.7743375921	94775.1836672489
Ppinaster	AllSamples	2.63290934760512e-05	200	0.00956560467182362	0.00817515648596713	0.010553267951249	24378.790255603	88570.4136279965	75695.8933885845	97715.4439930461	81566.7743375921	94775.1836672489
Ppinaster	AllSamples	2.63343695614678e-05	200	0.00956560467182362	0.00817515648596713	0.010553267951249	24383.6755198775	88570.4136279965	75695.8933885845	97715.4439930461	81566.7743375921	94775.1836672489
Ppinaster	AllSamples	2.63343695614678e-05	200	0.00956560467182362	0.00817515648596713	0.010553267951249	24383.6755198775	88570.4136279965	75695.8933885845	97715.4439930461	81566.7743375921	94775.1836672489
Ppinaster	AllSamples	2.63351008697167e-05	200	0.00956560467182362	0.00817515648596713	0.010553267951249	24384.3526571451	88570.4136279965	75695.8933885845	97715.4439930461	81566.7743375921	94775.1836672489
Ppinaster	AllSamples	2.63351008697167e-05	200	0.00956560467182362	0.00817515648596713	0.010553267951249	24384.3526571451	88570.4136279965	75695.8933885845	97715.4439930461	81566.7743375921	94775.1836672489
Ppinaster	AllSamples	2.63382508589698e-05	200	0.00956560467182362	0.00817515648596713	0.010553267951249	24387.269313861	88570.4136279965	75695.8933885845	97715.4439930461	81566.7743375921	94775.1836672489
Ppinaster	AllSamples	2.63382508589698e-05	200	0.00956560467182362	0.00817515648596713	0.010553267951249	24387.269313861	88570.4136279965	75695.8933885845	97715.4439930461	81566.7743375921	94775.1836672489
Ppinaster	AllSamples	2.63392292317298e-05	200	0.00956560467182362	0.00817515648596713	0.010553267951249	24388.1752145646	88570.4136279965	75695.8933885845	97715.4439930461	81566.7743375921	94775.1836672489
Ppinaster	AllSamples	2.63392292317298e-05	200	0.00956560467182362	0.00817515648596713	0.010553267951249	24388.1752145646	88570.4136279965	75695.8933885845	97715.4439930461	81566.7743375921	94775.1836672489
Ppinaster	AllSamples	2.63393133604308e-05	200	0.00956560467182362	0.00817515648596713	0.010553267951249	24388.25311151	88570.4136279965	75695.8933885845	97715.4439930461	81566.7743375921	94775.1836672489
Ppinaster	AllSamples	2.63393133604308e-05	200	0.00956560467182362	0.00817515648596713	0.010553267951249	24388.25311151	88570.4136279965	75695.8933885845	97715.4439930461	81566.7743375921	94775.1836672489
Ppinaster	AllSamples	2.63396600714385e-05	200	0.00956560467182362	0.00817515648596713	0.010553267951249	24388.5741402208	88570.4136279965	75695.8933885845	97715.4439930461	81566.7743375921	94775.1836672489
Ppinaster	AllSamples	2.63396600714385e-05	200	0.00956560467182362	0.00817515648596713	0.010553267951249	24388.5741402208	88570.4136279965	75695.8933885845	97715.4439930461	81566.7743375921	94775.1836672489
Ppinaster	AllSamples	2.63414558354204e-05	200	0.00956560467182362	0.00817515648596713	0.010553267951249	24390.2368846485	88570.4136279965	75695.8933885845	97715.4439930461	81566.7743375921	94775.1836672489
Ppinaster	AllSamples	2.63414558354204e-05	200	0.00956560467182362	0.00817515648596713	0.010553267951249	24390.2368846485	88570.4136279965	75695.8933885845	97715.4439930461	81566.7743375921	94775.1836672489
Ppinaster	AllSamples	2.63418093933092e-05	200	0.00956560467182362	0.00817515648596713	0.010553267951249	24390.5642530641	88570.4136279965	75695.8933885845	97715.4439930461	81566.7743375921	94775.1836672489
Ppinaster	AllSamples	2.63418093933092e-05	200	0.00956560467182362	0.00817515648596713	0.010553267951249	24390.5642530641	88570.4136279965	75695.8933885845	97715.4439930461	81566.7743375921	94775.1836672489
Ppinaster	AllSamples	2.63425124809846e-05	200	0.00956560467182362	0.00817515648596713	0.010553267951249	24391.2152601709	88570.4136279965	75695.8933885845	97715.4439930461	81566.7743375921	94775.1836672489
Ppinaster	AllSamples	2.63425124809846e-05	200	0.00956560467182362	0.00817515648596713	0.010553267951249	24391.2152601709	88570.4136279965	75695.8933885845	97715.4439930461	81566.7743375921	94775.1836672489
Ppinaster	AllSamples	2.63434137177882e-05	200	0.00956560467182362	0.00817515648596713	0.010553267951249	24392.0497386928	88570.4136279965	75695.8933885845	97715.4439930461	81566.7743375921	94775.1836672489
Ppinaster	AllSamples	2.63434137177882e-05	200	0.00956560467182362	0.00817515648596713	0.010553267951249	24392.0497386928	88570.4136279965	75695.8933885845	97715.4439930461	81566.7743375921	94775.1836672489
Ppinaster	AllSamples	2.6344019589607e-05	200	0.00956560467182362	0.00817515648596713	0.010553267951249	24392.6107311176	88570.4136279965	75695.8933885845	97715.4439930461	81566.7743375921	94775.1836672489
Ppinaster	AllSamples	2.6344019589607e-05	200	0.00956560467182362	0.00817515648596713	0.010553267951249	24392.6107311176	88570.4136279965	75695.8933885845	97715.4439930461	81566.7743375921	94775.1836672489
Ppinaster	AllSamples	2.63449725787818e-05	200	0.00956560467182362	0.00817515648596713	0.010553267951249	24393.4931285017	88570.4136279965	75695.8933885845	97715.4439930461	81566.7743375921	94775.1836672489
Ppinaster	AllSamples	2.63449725787818e-05	200	0.00956560467182362	0.00817515648596713	0.010553267951249	24393.4931285017	88570.4136279965	75695.8933885845	97715.4439930461	81566.7743375921	94775.1836672489
Ppinaster	AllSamples	2.63463194391889e-05	200	0.00956560467182362	0.00817515648596713	0.010553267951249	24394.7402214712	88570.4136279965	75695.8933885845	97715.4439930461	81566.7743375921	94775.1836672489
Ppinaster	AllSamples	2.63463194391889e-05	200	0.00956560467182362	0.00817515648596713	0.010553267951249	24394.7402214712	88570.4136279965	75695.8933885845	97715.4439930461	81566.7743375921	94775.1836672489
Ppinaster	AllSamples	2.63467727957961e-05	200	0.00956560467182362	0.00817515648596713	0.010553267951249	24395.1599961075	88570.4136279965	75695.8933885845	97715.4439930461	81566.7743375921	94775.1836672489
Ppinaster	AllSamples	2.63467727957961e-05	200	0.00956560467182362	0.00817515648596713	0.010553267951249	24395.1599961075	88570.4136279965	75695.8933885845	97715.4439930461	81566.7743375921	94775.1836672489
Ppinaster	AllSamples	2.63471785720716e-05	200	0.00956560467182362	0.00817515648596713	0.010553267951249	24395.5357148811	88570.4136279965	75695.8933885845	97715.4439930461	81566.7743375921	94775.1836672489
Ppinaster	AllSamples	2.63471785720716e-05	200	0.00956560467182362	0.00817515648596713	0.010553267951249	24395.5357148811	88570.4136279965	75695.8933885845	97715.4439930461	81566.7743375921	94775.1836672489
Ppinaster	AllSamples	2.63480036753329e-05	200	0.00956560467182362	0.00817515648596713	0.010553267951249	24396.2996993823	88570.4136279965	75695.8933885845	97715.4439930461	81566.7743375921	94775.1836672489
Ppinaster	AllSamples	2.63480036753329e-05	200	0.00956560467182362	0.00817515648596713	0.010553267951249	24396.2996993823	88570.4136279965	75695.8933885845	97715.4439930461	81566.7743375921	94775.1836672489
Ppinaster	AllSamples	2.63480520934139e-05	200	0.00956560467182362	0.00817515648596713	0.010553267951249	24396.3445309388	88570.4136279965	75695.8933885845	97715.4439930461	81566.7743375921	94775.1836672489
Ppinaster	AllSamples	2.63480520934139e-05	200	0.00956560467182362	0.00817515648596713	0.010553267951249	24396.3445309388	88570.4136279965	75695.8933885845	97715.4439930461	81566.7743375921	94775.1836672489
Ppinaster	AllSamples	2.63482487004125e-05	200	0.00956560467182362	0.00817515648596713	0.010553267951249	24396.526574456	88570.4136279965	75695.8933885845	97715.4439930461	81566.7743375921	94775.1836672489
Ppinaster	AllSamples	2.63482487004125e-05	200	0.00956560467182362	0.00817515648596713	0.010553267951249	24396.526574456	88570.4136279965	75695.8933885845	97715.4439930461	81566.7743375921	94775.1836672489
Ppinaster	AllSamples	2.63482826116345e-05	200	0.00956560467182362	0.00817515648596713	0.010553267951249	24396.5579737357	88570.4136279965	75695.8933885845	97715.4439930461	81566.7743375921	94775.1836672489
Ppinaster	AllSamples	2.63482826116345e-05	200	0.00956560467182362	0.00817515648596713	0.010553267951249	24396.5579737357	88570.4136279965	75695.8933885845	97715.4439930461	81566.7743375921	94775.1836672489
Ppinaster	AllSamples	2.63512395746494e-05	200	0.00956560467182362	0.00817515648596713	0.010553267951249	24399.2959024531	88570.4136279965	75695.8933885845	97715.4439930461	81566.7743375921	94775.1836672489
Ppinaster	AllSamples	2.63512395746494e-05	200	0.00956560467182362	0.00817515648596713	0.010553267951249	24399.2959024531	88570.4136279965	75695.8933885845	97715.4439930461	81566.7743375921	94775.1836672489
Ppinaster	AllSamples	2.63513162169384e-05	200	0.00956560467182362	0.00817515648596713	0.010553267951249	24399.3668675356	88570.4136279965	75695.8933885845	97715.4439930461	81566.7743375921	94775.1836672489
Ppinaster	AllSamples	2.63513162169384e-05	200	0.00956560467182362	0.00817515648596713	0.010553267951249	24399.3668675356	88570.4136279965	75695.8933885845	97715.4439930461	81566.7743375921	94775.1836672489
Ppinaster	AllSamples	2.63517967740424e-05	200	0.00956560467182362	0.00817515648596713	0.010553267951249	24399.811827817	88570.4136279965	75695.8933885845	97715.4439930461	81566.7743375921	94775.1836672489
Ppinaster	AllSamples	2.63517967740424e-05	200	0.00956560467182362	0.00817515648596713	0.010553267951249	24399.811827817	88570.4136279965	75695.8933885845	97715.4439930461	81566.7743375921	94775.1836672489
Ppinaster	AllSamples	2.63528614979443e-05	200	0.00956560467182362	0.00817515648596713	0.010553267951249	24400.7976832817	88570.4136279965	75695.8933885845	97715.4439930461	81566.7743375921	94775.1836672489
Ppinaster	AllSamples	2.63528614979443e-05	200	0.00956560467182362	0.00817515648596713	0.010553267951249	24400.7976832817	88570.4136279965	75695.8933885845	97715.4439930461	81566.7743375921	94775.1836672489
Ppinaster	AllSamples	2.63536290368072e-05	200	0.00956560467182362	0.00817515648596713	0.010553267951249	24401.5083674141	88570.4136279965	75695.8933885845	97715.4439930461	81566.7743375921	94775.1836672489
Ppinaster	AllSamples	2.63536290368072e-05	200	0.00956560467182362	0.00817515648596713	0.010553267951249	24401.5083674141	88570.4136279965	75695.8933885845	97715.4439930461	81566.7743375921	94775.1836672489
Ppinaster	AllSamples	2.63541628208449e-05	200	0.00956560467182362	0.00817515648596713	0.010553267951249	24402.0026118934	88570.4136279965	75695.8933885845	97715.4439930461	81566.7743375921	94775.1836672489
Ppinaster	AllSamples	2.63541628208449e-05	200	0.00956560467182362	0.00817515648596713	0.010553267951249	24402.0026118934	88570.4136279965	75695.8933885845	97715.4439930461	81566.7743375921	94775.1836672489
Ppinaster	AllSamples	2.63563183164363e-05	200	0.00956560467182362	0.00817515648596713	0.010553267951249	24403.9984411447	88570.4136279965	75695.8933885845	97715.4439930461	81566.7743375921	94775.1836672489
Ppinaster	AllSamples	2.63563183164363e-05	200	0.00956560467182362	0.00817515648596713	0.010553267951249	24403.9984411447	88570.4136279965	75695.8933885845	97715.4439930461	81566.7743375921	94775.1836672489
Ppinaster	AllSamples	2.6357946133723e-05	200	0.00956560467182362	0.00817515648596713	0.010553267951249	24405.5056793732	88570.4136279965	75695.8933885845	97715.4439930461	81566.7743375921	94775.1836672489
Ppinaster	AllSamples	2.6357946133723e-05	200	0.00956560467182362	0.00817515648596713	0.010553267951249	24405.5056793732	88570.4136279965	75695.8933885845	97715.4439930461	81566.7743375921	94775.1836672489
Ppinaster	AllSamples	2.63584301571776e-05	200	0.00956560467182362	0.00817515648596713	0.010553267951249	24405.9538492385	88570.4136279965	75695.8933885845	97715.4439930461	81566.7743375921	94775.1836672489
Ppinaster	AllSamples	2.63584301571776e-05	200	0.00956560467182362	0.00817515648596713	0.010553267951249	24405.9538492385	88570.4136279965	75695.8933885845	97715.4439930461	81566.7743375921	94775.1836672489
Ppinaster	AllSamples	2.63585240972062e-05	200	0.00956560467182362	0.00817515648596713	0.010553267951249	24406.0408307465	88570.4136279965	75695.8933885845	97715.4439930461	81566.7743375921	94775.1836672489
Ppinaster	AllSamples	2.63585240972062e-05	200	0.00956560467182362	0.00817515648596713	0.010553267951249	24406.0408307465	88570.4136279965	75695.8933885845	97715.4439930461	81566.7743375921	94775.1836672489
Ppinaster	AllSamples	2.63591023922601e-05	200	0.00956560467182362	0.00817515648596713	0.010553267951249	24406.5762891297	88570.4136279965	75695.8933885845	97715.4439930461	81566.7743375921	94775.1836672489
Ppinaster	AllSamples	2.63591023922601e-05	200	0.00956560467182362	0.00817515648596713	0.010553267951249	24406.5762891297	88570.4136279965	75695.8933885845	97715.4439930461	81566.7743375921	94775.1836672489
Ppinaster	AllSamples	2.63594057623758e-05	200	0.00956560467182362	0.00817515648596713	0.010553267951249	24406.857187385	88570.4136279965	75695.8933885845	97715.4439930461	81566.7743375921	94775.1836672489
Ppinaster	AllSamples	2.63594057623758e-05	200	0.00956560467182362	0.00817515648596713	0.010553267951249	24406.857187385	88570.4136279965	75695.8933885845	97715.4439930461	81566.7743375921	94775.1836672489
Ppinaster	AllSamples	2.63604075661671e-05	200	0.00956560467182362	0.00817515648596713	0.010553267951249	24407.784783488	88570.4136279965	75695.8933885845	97715.4439930461	81566.7743375921	94775.1836672489
Ppinaster	AllSamples	2.63604075661671e-05	200	0.00956560467182362	0.00817515648596713	0.010553267951249	24407.784783488	88570.4136279965	75695.8933885845	97715.4439930461	81566.7743375921	94775.1836672489
Ppinaster	AllSamples	2.63604210794135e-05	200	0.00956560467182362	0.00817515648596713	0.010553267951249	24407.7972957533	88570.4136279965	75695.8933885845	97715.4439930461	81566.7743375921	94775.1836672489
Ppinaster	AllSamples	2.63604210794135e-05	200	0.00956560467182362	0.00817515648596713	0.010553267951249	24407.7972957533	88570.4136279965	75695.8933885845	97715.4439930461	81566.7743375921	94775.1836672489
Ppinaster	AllSamples	2.63605997999982e-05	200	0.00956560467182362	0.00817515648596713	0.010553267951249	24407.9627777762	88570.4136279965	75695.8933885845	97715.4439930461	81566.7743375921	94775.1836672489
Ppinaster	AllSamples	2.63605997999982e-05	200	0.00956560467182362	0.00817515648596713	0.010553267951249	24407.9627777762	88570.4136279965	75695.8933885845	97715.4439930461	81566.7743375921	94775.1836672489
Ppinaster	AllSamples	2.63607151758145e-05	200	0.00956560467182362	0.00817515648596713	0.010553267951249	24408.0696072356	88570.4136279965	75695.8933885845	97715.4439930461	81566.7743375921	94775.1836672489
Ppinaster	AllSamples	2.63607151758145e-05	200	0.00956560467182362	0.00817515648596713	0.010553267951249	24408.0696072356	88570.4136279965	75695.8933885845	97715.4439930461	81566.7743375921	94775.1836672489
Ppinaster	AllSamples	2.63612331317533e-05	200	0.00956560467182362	0.00817515648596713	0.010553267951249	24408.5491960679	88570.4136279965	75695.8933885845	97715.4439930461	81566.7743375921	94775.1836672489
Ppinaster	AllSamples	2.63612331317533e-05	200	0.00956560467182362	0.00817515648596713	0.010553267951249	24408.5491960679	88570.4136279965	75695.8933885845	97715.4439930461	81566.7743375921	94775.1836672489
Ppinaster	AllSamples	2.63614642428005e-05	200	0.00956560467182362	0.00817515648596713	0.010553267951249	24408.7631877782	88570.4136279965	75695.8933885845	97715.4439930461	81566.7743375921	94775.1836672489
Ppinaster	AllSamples	2.63614642428005e-05	200	0.00956560467182362	0.00817515648596713	0.010553267951249	24408.7631877782	88570.4136279965	75695.8933885845	97715.4439930461	81566.7743375921	94775.1836672489
Ppinaster	AllSamples	2.63617041315009e-05	200	0.00956560467182362	0.00817515648596713	0.010553267951249	24408.9853069453	88570.4136279965	75695.8933885845	97715.4439930461	81566.7743375921	94775.1836672489
Ppinaster	AllSamples	2.63617041315009e-05	200	0.00956560467182362	0.00817515648596713	0.010553267951249	24408.9853069453	88570.4136279965	75695.8933885845	97715.4439930461	81566.7743375921	94775.1836672489
Ppinaster	AllSamples	2.63625390902852e-05	200	0.00956560467182362	0.00817515648596713	0.010553267951249	24409.7584169307	88570.4136279965	75695.8933885845	97715.4439930461	81566.7743375921	94775.1836672489
Ppinaster	AllSamples	2.63625390902852e-05	200	0.00956560467182362	0.00817515648596713	0.010553267951249	24409.7584169307	88570.4136279965	75695.8933885845	97715.4439930461	81566.7743375921	94775.1836672489
Ppinaster	AllSamples	2.63630772218447e-05	200	0.00956560467182362	0.00817515648596713	0.010553267951249	24410.2566868933	88570.4136279965	75695.8933885845	97715.4439930461	81566.7743375921	94775.1836672489
Ppinaster	AllSamples	2.63630772218447e-05	200	0.00956560467182362	0.00817515648596713	0.010553267951249	24410.2566868933	88570.4136279965	75695.8933885845	97715.4439930461	81566.7743375921	94775.1836672489
Ppinaster	AllSamples	2.63666034411191e-05	200	0.00956560467182362	0.00817515648596713	0.010553267951249	24413.5217047399	88570.4136279965	75695.8933885845	97715.4439930461	81566.7743375921	94775.1836672489
Ppinaster	AllSamples	2.63666034411191e-05	200	0.00956560467182362	0.00817515648596713	0.010553267951249	24413.5217047399	88570.4136279965	75695.8933885845	97715.4439930461	81566.7743375921	94775.1836672489
Ppinaster	AllSamples	2.63667751555541e-05	200	0.00956560467182362	0.00817515648596713	0.010553267951249	24413.6806995871	88570.4136279965	75695.8933885845	97715.4439930461	81566.7743375921	94775.1836672489
Ppinaster	AllSamples	2.63667751555541e-05	200	0.00956560467182362	0.00817515648596713	0.010553267951249	24413.6806995871	88570.4136279965	75695.8933885845	97715.4439930461	81566.7743375921	94775.1836672489
Ppinaster	AllSamples	2.63680856292014e-05	200	0.00956560467182362	0.00817515648596713	0.010553267951249	24414.8941011125	88570.4136279965	75695.8933885845	97715.4439930461	81566.7743375921	94775.1836672489
Ppinaster	AllSamples	2.63680856292014e-05	200	0.00956560467182362	0.00817515648596713	0.010553267951249	24414.8941011125	88570.4136279965	75695.8933885845	97715.4439930461	81566.7743375921	94775.1836672489
Ppinaster	AllSamples	2.63681040760273e-05	200	0.00956560467182362	0.00817515648596713	0.010553267951249	24414.9111815068	88570.4136279965	75695.8933885845	97715.4439930461	81566.7743375921	94775.1836672489
Ppinaster	AllSamples	2.63681040760273e-05	200	0.00956560467182362	0.00817515648596713	0.010553267951249	24414.9111815068	88570.4136279965	75695.8933885845	97715.4439930461	81566.7743375921	94775.1836672489
Ppinaster	AllSamples	2.63683355784507e-05	200	0.00956560467182362	0.00817515648596713	0.010553267951249	24415.1255356025	88570.4136279965	75695.8933885845	97715.4439930461	81566.7743375921	94775.1836672489
Ppinaster	AllSamples	2.63683355784507e-05	200	0.00956560467182362	0.00817515648596713	0.010553267951249	24415.1255356025	88570.4136279965	75695.8933885845	97715.4439930461	81566.7743375921	94775.1836672489
Ppinaster	AllSamples	2.63689982311399e-05	200	0.00956560467182362	0.00817515648596713	0.010553267951249	24415.7391029073	88570.4136279965	75695.8933885845	97715.4439930461	81566.7743375921	94775.1836672489
Ppinaster	AllSamples	2.63689982311399e-05	200	0.00956560467182362	0.00817515648596713	0.010553267951249	24415.7391029073	88570.4136279965	75695.8933885845	97715.4439930461	81566.7743375921	94775.1836672489
Ppinaster	AllSamples	2.63696713325447e-05	200	0.00956560467182362	0.00817515648596713	0.010553267951249	24416.3623449488	88570.4136279965	75695.8933885845	97715.4439930461	81566.7743375921	94775.1836672489
Ppinaster	AllSamples	2.63696713325447e-05	200	0.00956560467182362	0.00817515648596713	0.010553267951249	24416.3623449488	88570.4136279965	75695.8933885845	97715.4439930461	81566.7743375921	94775.1836672489
Ppinaster	AllSamples	2.63701348793857e-05	200	0.00956560467182362	0.00817515648596713	0.010553267951249	24416.7915549868	88570.4136279965	75695.8933885845	97715.4439930461	81566.7743375921	94775.1836672489
Ppinaster	AllSamples	2.63701348793857e-05	200	0.00956560467182362	0.00817515648596713	0.010553267951249	24416.7915549868	88570.4136279965	75695.8933885845	97715.4439930461	81566.7743375921	94775.1836672489
Ppinaster	AllSamples	2.63724881112013e-05	200	0.00956560467182362	0.00817515648596713	0.010553267951249	24418.9704733346	88570.4136279965	75695.8933885845	97715.4439930461	81566.7743375921	94775.1836672489
Ppinaster	AllSamples	2.63724881112013e-05	200	0.00956560467182362	0.00817515648596713	0.010553267951249	24418.9704733346	88570.4136279965	75695.8933885845	97715.4439930461	81566.7743375921	94775.1836672489
Ppinaster	AllSamples	2.63725902246104e-05	200	0.00956560467182362	0.00817515648596713	0.010553267951249	24419.0650227874	88570.4136279965	75695.8933885845	97715.4439930461	81566.7743375921	94775.1836672489
Ppinaster	AllSamples	2.63725902246104e-05	200	0.00956560467182362	0.00817515648596713	0.010553267951249	24419.0650227874	88570.4136279965	75695.8933885845	97715.4439930461	81566.7743375921	94775.1836672489
Ppinaster	AllSamples	2.6373385300619e-05	200	0.00956560467182362	0.00817515648596713	0.010553267951249	24419.8012042769	88570.4136279965	75695.8933885845	97715.4439930461	81566.7743375921	94775.1836672489
Ppinaster	AllSamples	2.6373385300619e-05	200	0.00956560467182362	0.00817515648596713	0.010553267951249	24419.8012042769	88570.4136279965	75695.8933885845	97715.4439930461	81566.7743375921	94775.1836672489
Ppinaster	AllSamples	2.63734623712839e-05	200	0.00956560467182362	0.00817515648596713	0.010553267951249	24419.8725660036	88570.4136279965	75695.8933885845	97715.4439930461	81566.7743375921	94775.1836672489
Ppinaster	AllSamples	2.63734623712839e-05	200	0.00956560467182362	0.00817515648596713	0.010553267951249	24419.8725660036	88570.4136279965	75695.8933885845	97715.4439930461	81566.7743375921	94775.1836672489
Ppinaster	AllSamples	2.63745495537062e-05	200	0.00956560467182362	0.00817515648596713	0.010553267951249	24420.8792163947	88570.4136279965	75695.8933885845	97715.4439930461	81566.7743375921	94775.1836672489
Ppinaster	AllSamples	2.63745495537062e-05	200	0.00956560467182362	0.00817515648596713	0.010553267951249	24420.8792163947	88570.4136279965	75695.8933885845	97715.4439930461	81566.7743375921	94775.1836672489
Ppinaster	AllSamples	2.63769935820153e-05	200	0.00956560467182362	0.00817515648596713	0.010553267951249	24423.1422055697	88570.4136279965	75695.8933885845	97715.4439930461	81566.7743375921	94775.1836672489
Ppinaster	AllSamples	2.63769935820153e-05	200	0.00956560467182362	0.00817515648596713	0.010553267951249	24423.1422055697	88570.4136279965	75695.8933885845	97715.4439930461	81566.7743375921	94775.1836672489
Ppinaster	AllSamples	2.63779200148921e-05	200	0.00956560467182362	0.00817515648596713	0.010553267951249	24424.000013789	88570.4136279965	75695.8933885845	97715.4439930461	81566.7743375921	94775.1836672489
Ppinaster	AllSamples	2.63779200148921e-05	200	0.00956560467182362	0.00817515648596713	0.010553267951249	24424.000013789	88570.4136279965	75695.8933885845	97715.4439930461	81566.7743375921	94775.1836672489
Ppinaster	AllSamples	2.63787420981145e-05	200	0.00956560467182362	0.00817515648596713	0.010553267951249	24424.7612019578	88570.4136279965	75695.8933885845	97715.4439930461	81566.7743375921	94775.1836672489
Ppinaster	AllSamples	2.63787420981145e-05	200	0.00956560467182362	0.00817515648596713	0.010553267951249	24424.7612019578	88570.4136279965	75695.8933885845	97715.4439930461	81566.7743375921	94775.1836672489
Ppinaster	AllSamples	2.63788716556196e-05	200	0.00956560467182362	0.00817515648596713	0.010553267951249	24424.8811626107	88570.4136279965	75695.8933885845	97715.4439930461	81566.7743375921	94775.1836672489
Ppinaster	AllSamples	2.63788716556196e-05	200	0.00956560467182362	0.00817515648596713	0.010553267951249	24424.8811626107	88570.4136279965	75695.8933885845	97715.4439930461	81566.7743375921	94775.1836672489
Ppinaster	AllSamples	2.63793942729171e-05	200	0.00956560467182362	0.00817515648596713	0.010553267951249	24425.3650675158	88570.4136279965	75695.8933885845	97715.4439930461	81566.7743375921	94775.1836672489
Ppinaster	AllSamples	2.63793942729171e-05	200	0.00956560467182362	0.00817515648596713	0.010553267951249	24425.3650675158	88570.4136279965	75695.8933885845	97715.4439930461	81566.7743375921	94775.1836672489
Ppinaster	AllSamples	2.63803933500927e-05	200	0.00956560467182362	0.00817515648596713	0.010553267951249	24426.2901389748	88570.4136279965	75695.8933885845	97715.4439930461	81566.7743375921	94775.1836672489
Ppinaster	AllSamples	2.63803933500927e-05	200	0.00956560467182362	0.00817515648596713	0.010553267951249	24426.2901389748	88570.4136279965	75695.8933885845	97715.4439930461	81566.7743375921	94775.1836672489
Ppinaster	AllSamples	2.63805045973121e-05	200	0.00956560467182362	0.00817515648596713	0.010553267951249	24426.3931456594	88570.4136279965	75695.8933885845	97715.4439930461	81566.7743375921	94775.1836672489
Ppinaster	AllSamples	2.63805045973121e-05	200	0.00956560467182362	0.00817515648596713	0.010553267951249	24426.3931456594	88570.4136279965	75695.8933885845	97715.4439930461	81566.7743375921	94775.1836672489
Ppinaster	AllSamples	2.63806806636223e-05	200	0.00956560467182362	0.00817515648596713	0.010553267951249	24426.5561700206	88570.4136279965	75695.8933885845	97715.4439930461	81566.7743375921	94775.1836672489
Ppinaster	AllSamples	2.63806806636223e-05	200	0.00956560467182362	0.00817515648596713	0.010553267951249	24426.5561700206	88570.4136279965	75695.8933885845	97715.4439930461	81566.7743375921	94775.1836672489
Ppinaster	AllSamples	2.63807470050593e-05	200	0.00956560467182362	0.00817515648596713	0.010553267951249	24426.6175972771	88570.4136279965	75695.8933885845	97715.4439930461	81566.7743375921	94775.1836672489
Ppinaster	AllSamples	2.63807470050593e-05	200	0.00956560467182362	0.00817515648596713	0.010553267951249	24426.6175972771	88570.4136279965	75695.8933885845	97715.4439930461	81566.7743375921	94775.1836672489
Ppinaster	AllSamples	2.63812858779178e-05	200	0.00956560467182362	0.00817515648596713	0.010553267951249	24427.1165536276	88570.4136279965	75695.8933885845	97715.4439930461	81566.7743375921	94775.1836672489
Ppinaster	AllSamples	2.63812858779178e-05	200	0.00956560467182362	0.00817515648596713	0.010553267951249	24427.1165536276	88570.4136279965	75695.8933885845	97715.4439930461	81566.7743375921	94775.1836672489
Ppinaster	AllSamples	2.63815863466044e-05	200	0.00956560467182362	0.00817515648596713	0.010553267951249	24427.3947653744	88570.4136279965	75695.8933885845	97715.4439930461	81566.7743375921	94775.1836672489
Ppinaster	AllSamples	2.63815863466044e-05	200	0.00956560467182362	0.00817515648596713	0.010553267951249	24427.3947653744	88570.4136279965	75695.8933885845	97715.4439930461	81566.7743375921	94775.1836672489
Ppinaster	AllSamples	2.63828895798448e-05	200	0.00956560467182362	0.00817515648596713	0.010553267951249	24428.6014628193	88570.4136279965	75695.8933885845	97715.4439930461	81566.7743375921	94775.1836672489
Ppinaster	AllSamples	2.63828895798448e-05	200	0.00956560467182362	0.00817515648596713	0.010553267951249	24428.6014628193	88570.4136279965	75695.8933885845	97715.4439930461	81566.7743375921	94775.1836672489
Ppinaster	AllSamples	2.63838704171081e-05	200	0.00956560467182362	0.00817515648596713	0.010553267951249	24429.5096454705	88570.4136279965	75695.8933885845	97715.4439930461	81566.7743375921	94775.1836672489
Ppinaster	AllSamples	2.63838704171081e-05	200	0.00956560467182362	0.00817515648596713	0.010553267951249	24429.5096454705	88570.4136279965	75695.8933885845	97715.4439930461	81566.7743375921	94775.1836672489
Ppinaster	AllSamples	2.63846848468237e-05	200	0.00956560467182362	0.00817515648596713	0.010553267951249	24430.263747059	88570.4136279965	75695.8933885845	97715.4439930461	81566.7743375921	94775.1836672489
Ppinaster	AllSamples	2.63846848468237e-05	200	0.00956560467182362	0.00817515648596713	0.010553267951249	24430.263747059	88570.4136279965	75695.8933885845	97715.4439930461	81566.7743375921	94775.1836672489
Ppinaster	AllSamples	2.63858040551021e-05	200	0.00956560467182362	0.00817515648596713	0.010553267951249	24431.3000510205	88570.4136279965	75695.8933885845	97715.4439930461	81566.7743375921	94775.1836672489
Ppinaster	AllSamples	2.63858040551021e-05	200	0.00956560467182362	0.00817515648596713	0.010553267951249	24431.3000510205	88570.4136279965	75695.8933885845	97715.4439930461	81566.7743375921	94775.1836672489
Ppinaster	AllSamples	2.63858221357761e-05	200	0.00956560467182362	0.00817515648596713	0.010553267951249	24431.3167923853	88570.4136279965	75695.8933885845	97715.4439930461	81566.7743375921	94775.1836672489
Ppinaster	AllSamples	2.63858221357761e-05	200	0.00956560467182362	0.00817515648596713	0.010553267951249	24431.3167923853	88570.4136279965	75695.8933885845	97715.4439930461	81566.7743375921	94775.1836672489
Ppinaster	AllSamples	2.63861134581762e-05	200	0.00956560467182362	0.00817515648596713	0.010553267951249	24431.5865353483	88570.4136279965	75695.8933885845	97715.4439930461	81566.7743375921	94775.1836672489
Ppinaster	AllSamples	2.63861134581762e-05	200	0.00956560467182362	0.00817515648596713	0.010553267951249	24431.5865353483	88570.4136279965	75695.8933885845	97715.4439930461	81566.7743375921	94775.1836672489
Ppinaster	AllSamples	2.63867162253218e-05	200	0.00956560467182362	0.00817515648596713	0.010553267951249	24432.1446530757	88570.4136279965	75695.8933885845	97715.4439930461	81566.7743375921	94775.1836672489
Ppinaster	AllSamples	2.63867162253218e-05	200	0.00956560467182362	0.00817515648596713	0.010553267951249	24432.1446530757	88570.4136279965	75695.8933885845	97715.4439930461	81566.7743375921	94775.1836672489
Ppinaster	AllSamples	2.63879862803944e-05	200	0.00956560467182362	0.00817515648596713	0.010553267951249	24433.3206299948	88570.4136279965	75695.8933885845	97715.4439930461	81566.7743375921	94775.1836672489
Ppinaster	AllSamples	2.63879862803944e-05	200	0.00956560467182362	0.00817515648596713	0.010553267951249	24433.3206299948	88570.4136279965	75695.8933885845	97715.4439930461	81566.7743375921	94775.1836672489
Ppinaster	AllSamples	2.63900523025484e-05	200	0.00956560467182362	0.00817515648596713	0.010553267951249	24435.2336134707	88570.4136279965	75695.8933885845	97715.4439930461	81566.7743375921	94775.1836672489
Ppinaster	AllSamples	2.63900523025484e-05	200	0.00956560467182362	0.00817515648596713	0.010553267951249	24435.2336134707	88570.4136279965	75695.8933885845	97715.4439930461	81566.7743375921	94775.1836672489
Ppinaster	AllSamples	2.63919508891742e-05	200	0.00956560467182362	0.00817515648596713	0.010553267951249	24436.9915640502	88570.4136279965	75695.8933885845	97715.4439930461	81566.7743375921	94775.1836672489
Ppinaster	AllSamples	2.63919508891742e-05	200	0.00956560467182362	0.00817515648596713	0.010553267951249	24436.9915640502	88570.4136279965	75695.8933885845	97715.4439930461	81566.7743375921	94775.1836672489
Ppinaster	AllSamples	2.63923968012153e-05	200	0.00956560467182362	0.00817515648596713	0.010553267951249	24437.4044455697	88570.4136279965	75695.8933885845	97715.4439930461	81566.7743375921	94775.1836672489
Ppinaster	AllSamples	2.63923968012153e-05	200	0.00956560467182362	0.00817515648596713	0.010553267951249	24437.4044455697	88570.4136279965	75695.8933885845	97715.4439930461	81566.7743375921	94775.1836672489
Ppinaster	AllSamples	2.63925936837601e-05	200	0.00956560467182362	0.00817515648596713	0.010553267951249	24437.5867442223	88570.4136279965	75695.8933885845	97715.4439930461	81566.7743375921	94775.1836672489
Ppinaster	AllSamples	2.63925936837601e-05	200	0.00956560467182362	0.00817515648596713	0.010553267951249	24437.5867442223	88570.4136279965	75695.8933885845	97715.4439930461	81566.7743375921	94775.1836672489
Ppinaster	AllSamples	2.63935295583623e-05	200	0.00956560467182362	0.00817515648596713	0.010553267951249	24438.4532947799	88570.4136279965	75695.8933885845	97715.4439930461	81566.7743375921	94775.1836672489
Ppinaster	AllSamples	2.63935295583623e-05	200	0.00956560467182362	0.00817515648596713	0.010553267951249	24438.4532947799	88570.4136279965	75695.8933885845	97715.4439930461	81566.7743375921	94775.1836672489
Ppinaster	AllSamples	2.63954759461102e-05	200	0.00956560467182362	0.00817515648596713	0.010553267951249	24440.2555056576	88570.4136279965	75695.8933885845	97715.4439930461	81566.7743375921	94775.1836672489
Ppinaster	AllSamples	2.63954759461102e-05	200	0.00956560467182362	0.00817515648596713	0.010553267951249	24440.2555056576	88570.4136279965	75695.8933885845	97715.4439930461	81566.7743375921	94775.1836672489
Ppinaster	AllSamples	2.63956505074634e-05	200	0.00956560467182362	0.00817515648596713	0.010553267951249	24440.4171365402	88570.4136279965	75695.8933885845	97715.4439930461	81566.7743375921	94775.1836672489
Ppinaster	AllSamples	2.63956505074634e-05	200	0.00956560467182362	0.00817515648596713	0.010553267951249	24440.4171365402	88570.4136279965	75695.8933885845	97715.4439930461	81566.7743375921	94775.1836672489
Ppinaster	AllSamples	2.63965731750125e-05	200	0.00956560467182362	0.00817515648596713	0.010553267951249	24441.2714583449	88570.4136279965	75695.8933885845	97715.4439930461	81566.7743375921	94775.1836672489
Ppinaster	AllSamples	2.63965731750125e-05	200	0.00956560467182362	0.00817515648596713	0.010553267951249	24441.2714583449	88570.4136279965	75695.8933885845	97715.4439930461	81566.7743375921	94775.1836672489
Ppinaster	AllSamples	2.63967413489974e-05	200	0.00956560467182362	0.00817515648596713	0.010553267951249	24441.4271749976	88570.4136279965	75695.8933885845	97715.4439930461	81566.7743375921	94775.1836672489
Ppinaster	AllSamples	2.63967413489974e-05	200	0.00956560467182362	0.00817515648596713	0.010553267951249	24441.4271749976	88570.4136279965	75695.8933885845	97715.4439930461	81566.7743375921	94775.1836672489
Ppinaster	AllSamples	2.63975077472538e-05	200	0.00956560467182362	0.00817515648596713	0.010553267951249	24442.1368030128	88570.4136279965	75695.8933885845	97715.4439930461	81566.7743375921	94775.1836672489
Ppinaster	AllSamples	2.63975077472538e-05	200	0.00956560467182362	0.00817515648596713	0.010553267951249	24442.1368030128	88570.4136279965	75695.8933885845	97715.4439930461	81566.7743375921	94775.1836672489
Ppinaster	AllSamples	2.6397783492769e-05	200	0.00956560467182362	0.00817515648596713	0.010553267951249	24442.3921229343	88570.4136279965	75695.8933885845	97715.4439930461	81566.7743375921	94775.1836672489
Ppinaster	AllSamples	2.6397783492769e-05	200	0.00956560467182362	0.00817515648596713	0.010553267951249	24442.3921229343	88570.4136279965	75695.8933885845	97715.4439930461	81566.7743375921	94775.1836672489
Ppinaster	AllSamples	2.63978493814357e-05	200	0.00956560467182362	0.00817515648596713	0.010553267951249	24442.453130959	88570.4136279965	75695.8933885845	97715.4439930461	81566.7743375921	94775.1836672489
Ppinaster	AllSamples	2.63978493814357e-05	200	0.00956560467182362	0.00817515648596713	0.010553267951249	24442.453130959	88570.4136279965	75695.8933885845	97715.4439930461	81566.7743375921	94775.1836672489
Ppinaster	AllSamples	2.63980764902458e-05	200	0.00956560467182362	0.00817515648596713	0.010553267951249	24442.6634168943	88570.4136279965	75695.8933885845	97715.4439930461	81566.7743375921	94775.1836672489
Ppinaster	AllSamples	2.63980764902458e-05	200	0.00956560467182362	0.00817515648596713	0.010553267951249	24442.6634168943	88570.4136279965	75695.8933885845	97715.4439930461	81566.7743375921	94775.1836672489
Ppinaster	AllSamples	2.63996704813729e-05	200	0.00956560467182362	0.00817515648596713	0.010553267951249	24444.1393346045	88570.4136279965	75695.8933885845	97715.4439930461	81566.7743375921	94775.1836672489
Ppinaster	AllSamples	2.63996704813729e-05	200	0.00956560467182362	0.00817515648596713	0.010553267951249	24444.1393346045	88570.4136279965	75695.8933885845	97715.4439930461	81566.7743375921	94775.1836672489
Ppinaster	AllSamples	2.64039484685454e-05	200	0.00956560467182362	0.00817515648596713	0.010553267951249	24448.1004338384	88570.4136279965	75695.8933885845	97715.4439930461	81566.7743375921	94775.1836672489
Ppinaster	AllSamples	2.64039484685454e-05	200	0.00956560467182362	0.00817515648596713	0.010553267951249	24448.1004338384	88570.4136279965	75695.8933885845	97715.4439930461	81566.7743375921	94775.1836672489
Ppinaster	AllSamples	2.64047095187626e-05	200	0.00956560467182362	0.00817515648596713	0.010553267951249	24448.8051099653	88570.4136279965	75695.8933885845	97715.4439930461	81566.7743375921	94775.1836672489
Ppinaster	AllSamples	2.64047095187626e-05	200	0.00956560467182362	0.00817515648596713	0.010553267951249	24448.8051099653	88570.4136279965	75695.8933885845	97715.4439930461	81566.7743375921	94775.1836672489
Ppinaster	AllSamples	2.64054021179986e-05	200	0.00956560467182362	0.00817515648596713	0.010553267951249	24449.4464055543	88570.4136279965	75695.8933885845	97715.4439930461	81566.7743375921	94775.1836672489
Ppinaster	AllSamples	2.64054021179986e-05	200	0.00956560467182362	0.00817515648596713	0.010553267951249	24449.4464055543	88570.4136279965	75695.8933885845	97715.4439930461	81566.7743375921	94775.1836672489
Ppinaster	AllSamples	2.64058547858092e-05	200	0.00956560467182362	0.00817515648596713	0.010553267951249	24449.8655424159	88570.4136279965	75695.8933885845	97715.4439930461	81566.7743375921	94775.1836672489
Ppinaster	AllSamples	2.64058547858092e-05	200	0.00956560467182362	0.00817515648596713	0.010553267951249	24449.8655424159	88570.4136279965	75695.8933885845	97715.4439930461	81566.7743375921	94775.1836672489
Ppinaster	AllSamples	2.64059190315608e-05	200	0.00956560467182362	0.00817515648596713	0.010553267951249	24449.925029223	88570.4136279965	75695.8933885845	97715.4439930461	81566.7743375921	94775.1836672489
Ppinaster	AllSamples	2.64059190315608e-05	200	0.00956560467182362	0.00817515648596713	0.010553267951249	24449.925029223	88570.4136279965	75695.8933885845	97715.4439930461	81566.7743375921	94775.1836672489
Ppinaster	AllSamples	2.64066737855237e-05	200	0.00956560467182362	0.00817515648596713	0.010553267951249	24450.6238754849	88570.4136279965	75695.8933885845	97715.4439930461	81566.7743375921	94775.1836672489
Ppinaster	AllSamples	2.64066737855237e-05	200	0.00956560467182362	0.00817515648596713	0.010553267951249	24450.6238754849	88570.4136279965	75695.8933885845	97715.4439930461	81566.7743375921	94775.1836672489
Ppinaster	AllSamples	2.64077220858985e-05	200	0.00956560467182362	0.00817515648596713	0.010553267951249	24451.59452398	88570.4136279965	75695.8933885845	97715.4439930461	81566.7743375921	94775.1836672489
Ppinaster	AllSamples	2.64077220858985e-05	200	0.00956560467182362	0.00817515648596713	0.010553267951249	24451.59452398	88570.4136279965	75695.8933885845	97715.4439930461	81566.7743375921	94775.1836672489
Ppinaster	AllSamples	2.64089661413815e-05	200	0.00956560467182362	0.00817515648596713	0.010553267951249	24452.7464272051	88570.4136279965	75695.8933885845	97715.4439930461	81566.7743375921	94775.1836672489
Ppinaster	AllSamples	2.64089661413815e-05	200	0.00956560467182362	0.00817515648596713	0.010553267951249	24452.7464272051	88570.4136279965	75695.8933885845	97715.4439930461	81566.7743375921	94775.1836672489
Ppinaster	AllSamples	2.64089775779322e-05	200	0.00956560467182362	0.00817515648596713	0.010553267951249	24452.7570166039	88570.4136279965	75695.8933885845	97715.4439930461	81566.7743375921	94775.1836672489
Ppinaster	AllSamples	2.64089775779322e-05	200	0.00956560467182362	0.00817515648596713	0.010553267951249	24452.7570166039	88570.4136279965	75695.8933885845	97715.4439930461	81566.7743375921	94775.1836672489
Ppinaster	AllSamples	2.6411547339125e-05	200	0.00956560467182362	0.00817515648596713	0.010553267951249	24455.1364251157	88570.4136279965	75695.8933885845	97715.4439930461	81566.7743375921	94775.1836672489
Ppinaster	AllSamples	2.6411547339125e-05	200	0.00956560467182362	0.00817515648596713	0.010553267951249	24455.1364251157	88570.4136279965	75695.8933885845	97715.4439930461	81566.7743375921	94775.1836672489
Ppinaster	AllSamples	2.6411870950067e-05	200	0.00956560467182362	0.00817515648596713	0.010553267951249	24455.4360648768	88570.4136279965	75695.8933885845	97715.4439930461	81566.7743375921	94775.1836672489
Ppinaster	AllSamples	2.6411870950067e-05	200	0.00956560467182362	0.00817515648596713	0.010553267951249	24455.4360648768	88570.4136279965	75695.8933885845	97715.4439930461	81566.7743375921	94775.1836672489
Ppinaster	AllSamples	2.64140064046176e-05	200	0.00956560467182362	0.00817515648596713	0.010553267951249	24457.4133376089	88570.4136279965	75695.8933885845	97715.4439930461	81566.7743375921	94775.1836672489
Ppinaster	AllSamples	2.64140064046176e-05	200	0.00956560467182362	0.00817515648596713	0.010553267951249	24457.4133376089	88570.4136279965	75695.8933885845	97715.4439930461	81566.7743375921	94775.1836672489
Ppinaster	AllSamples	2.64152291544344e-05	200	0.00956560467182362	0.00817515648596713	0.010553267951249	24458.5455133652	88570.4136279965	75695.8933885845	97715.4439930461	81566.7743375921	94775.1836672489
Ppinaster	AllSamples	2.64152291544344e-05	200	0.00956560467182362	0.00817515648596713	0.010553267951249	24458.5455133652	88570.4136279965	75695.8933885845	97715.4439930461	81566.7743375921	94775.1836672489
Ppinaster	AllSamples	2.64159167008092e-05	200	0.00956560467182362	0.00817515648596713	0.010553267951249	24459.1821303788	88570.4136279965	75695.8933885845	97715.4439930461	81566.7743375921	94775.1836672489
Ppinaster	AllSamples	2.64159167008092e-05	200	0.00956560467182362	0.00817515648596713	0.010553267951249	24459.1821303788	88570.4136279965	75695.8933885845	97715.4439930461	81566.7743375921	94775.1836672489
Ppinaster	AllSamples	2.64174813136933e-05	200	0.00956560467182362	0.00817515648596713	0.010553267951249	24460.6308460123	88570.4136279965	75695.8933885845	97715.4439930461	81566.7743375921	94775.1836672489
Ppinaster	AllSamples	2.64174813136933e-05	200	0.00956560467182362	0.00817515648596713	0.010553267951249	24460.6308460123	88570.4136279965	75695.8933885845	97715.4439930461	81566.7743375921	94775.1836672489
Ppinaster	AllSamples	2.64176821781768e-05	200	0.00956560467182362	0.00817515648596713	0.010553267951249	24460.8168316452	88570.4136279965	75695.8933885845	97715.4439930461	81566.7743375921	94775.1836672489
Ppinaster	AllSamples	2.64176821781768e-05	200	0.00956560467182362	0.00817515648596713	0.010553267951249	24460.8168316452	88570.4136279965	75695.8933885845	97715.4439930461	81566.7743375921	94775.1836672489
Ppinaster	AllSamples	2.64187495812254e-05	200	0.00956560467182362	0.00817515648596713	0.010553267951249	24461.8051678013	88570.4136279965	75695.8933885845	97715.4439930461	81566.7743375921	94775.1836672489
Ppinaster	AllSamples	2.64187495812254e-05	200	0.00956560467182362	0.00817515648596713	0.010553267951249	24461.8051678013	88570.4136279965	75695.8933885845	97715.4439930461	81566.7743375921	94775.1836672489
Ppinaster	AllSamples	2.64204716559015e-05	200	0.00956560467182362	0.00817515648596713	0.010553267951249	24463.3996813903	88570.4136279965	75695.8933885845	97715.4439930461	81566.7743375921	94775.1836672489
Ppinaster	AllSamples	2.64204716559015e-05	200	0.00956560467182362	0.00817515648596713	0.010553267951249	24463.3996813903	88570.4136279965	75695.8933885845	97715.4439930461	81566.7743375921	94775.1836672489
Ppinaster	AllSamples	2.64210039303316e-05	200	0.00956560467182362	0.00817515648596713	0.010553267951249	24463.8925280848	88570.4136279965	75695.8933885845	97715.4439930461	81566.7743375921	94775.1836672489
Ppinaster	AllSamples	2.64210039303316e-05	200	0.00956560467182362	0.00817515648596713	0.010553267951249	24463.8925280848	88570.4136279965	75695.8933885845	97715.4439930461	81566.7743375921	94775.1836672489
Ppinaster	AllSamples	2.64212920229808e-05	200	0.00956560467182362	0.00817515648596713	0.010553267951249	24464.1592805378	88570.4136279965	75695.8933885845	97715.4439930461	81566.7743375921	94775.1836672489
Ppinaster	AllSamples	2.64212920229808e-05	200	0.00956560467182362	0.00817515648596713	0.010553267951249	24464.1592805378	88570.4136279965	75695.8933885845	97715.4439930461	81566.7743375921	94775.1836672489
Ppinaster	AllSamples	2.64220955553854e-05	200	0.00956560467182362	0.00817515648596713	0.010553267951249	24464.9032920235	88570.4136279965	75695.8933885845	97715.4439930461	81566.7743375921	94775.1836672489
Ppinaster	AllSamples	2.64220955553854e-05	200	0.00956560467182362	0.00817515648596713	0.010553267951249	24464.9032920235	88570.4136279965	75695.8933885845	97715.4439930461	81566.7743375921	94775.1836672489
Ppinaster	AllSamples	2.64228733184934e-05	200	0.00956560467182362	0.00817515648596713	0.010553267951249	24465.6234430494	88570.4136279965	75695.8933885845	97715.4439930461	81566.7743375921	94775.1836672489
Ppinaster	AllSamples	2.64228733184934e-05	200	0.00956560467182362	0.00817515648596713	0.010553267951249	24465.6234430494	88570.4136279965	75695.8933885845	97715.4439930461	81566.7743375921	94775.1836672489
Ppinaster	AllSamples	2.64247693185294e-05	200	0.00956560467182362	0.00817515648596713	0.010553267951249	24467.3789986383	88570.4136279965	75695.8933885845	97715.4439930461	81566.7743375921	94775.1836672489
Ppinaster	AllSamples	2.64247693185294e-05	200	0.00956560467182362	0.00817515648596713	0.010553267951249	24467.3789986383	88570.4136279965	75695.8933885845	97715.4439930461	81566.7743375921	94775.1836672489
Ppinaster	AllSamples	2.64271511345025e-05	200	0.00956560467182362	0.00817515648596713	0.010553267951249	24469.5843837986	88570.4136279965	75695.8933885845	97715.4439930461	81566.7743375921	94775.1836672489
Ppinaster	AllSamples	2.64271511345025e-05	200	0.00956560467182362	0.00817515648596713	0.010553267951249	24469.5843837986	88570.4136279965	75695.8933885845	97715.4439930461	81566.7743375921	94775.1836672489
Ppinaster	AllSamples	2.64272910115874e-05	200	0.00956560467182362	0.00817515648596713	0.010553267951249	24469.713899618	88570.4136279965	75695.8933885845	97715.4439930461	81566.7743375921	94775.1836672489
Ppinaster	AllSamples	2.64272910115874e-05	200	0.00956560467182362	0.00817515648596713	0.010553267951249	24469.713899618	88570.4136279965	75695.8933885845	97715.4439930461	81566.7743375921	94775.1836672489
Ppinaster	AllSamples	2.64285190428186e-05	200	0.00956560467182362	0.00817515648596713	0.010553267951249	24470.8509655727	88570.4136279965	75695.8933885845	97715.4439930461	81566.7743375921	94775.1836672489
Ppinaster	AllSamples	2.64285190428186e-05	200	0.00956560467182362	0.00817515648596713	0.010553267951249	24470.8509655727	88570.4136279965	75695.8933885845	97715.4439930461	81566.7743375921	94775.1836672489
Ppinaster	AllSamples	2.64288058878214e-05	200	0.00956560467182362	0.00817515648596713	0.010553267951249	24471.1165627976	88570.4136279965	75695.8933885845	97715.4439930461	81566.7743375921	94775.1836672489
Ppinaster	AllSamples	2.64288058878214e-05	200	0.00956560467182362	0.00817515648596713	0.010553267951249	24471.1165627976	88570.4136279965	75695.8933885845	97715.4439930461	81566.7743375921	94775.1836672489
Ppinaster	AllSamples	2.64290660081008e-05	200	0.00956560467182362	0.00817515648596713	0.010553267951249	24471.3574149081	88570.4136279965	75695.8933885845	97715.4439930461	81566.7743375921	94775.1836672489
Ppinaster	AllSamples	2.64290660081008e-05	200	0.00956560467182362	0.00817515648596713	0.010553267951249	24471.3574149081	88570.4136279965	75695.8933885845	97715.4439930461	81566.7743375921	94775.1836672489
Ppinaster	AllSamples	2.64301370546397e-05	200	0.00956560467182362	0.00817515648596713	0.010553267951249	24472.3491246664	88570.4136279965	75695.8933885845	97715.4439930461	81566.7743375921	94775.1836672489
Ppinaster	AllSamples	2.64301370546397e-05	200	0.00956560467182362	0.00817515648596713	0.010553267951249	24472.3491246664	88570.4136279965	75695.8933885845	97715.4439930461	81566.7743375921	94775.1836672489
Ppinaster	AllSamples	2.64302445320098e-05	200	0.00956560467182362	0.00817515648596713	0.010553267951249	24472.4486407498	88570.4136279965	75695.8933885845	97715.4439930461	81566.7743375921	94775.1836672489
Ppinaster	AllSamples	2.64302445320098e-05	200	0.00956560467182362	0.00817515648596713	0.010553267951249	24472.4486407498	88570.4136279965	75695.8933885845	97715.4439930461	81566.7743375921	94775.1836672489
Ppinaster	AllSamples	2.64306997788062e-05	200	0.00956560467182362	0.00817515648596713	0.010553267951249	24472.8701655613	88570.4136279965	75695.8933885845	97715.4439930461	81566.7743375921	94775.1836672489
Ppinaster	AllSamples	2.64306997788062e-05	200	0.00956560467182362	0.00817515648596713	0.010553267951249	24472.8701655613	88570.4136279965	75695.8933885845	97715.4439930461	81566.7743375921	94775.1836672489
Ppinaster	AllSamples	2.64319781743236e-05	200	0.00956560467182362	0.00817515648596713	0.010553267951249	24474.0538651144	88570.4136279965	75695.8933885845	97715.4439930461	81566.7743375921	94775.1836672489
Ppinaster	AllSamples	2.64319781743236e-05	200	0.00956560467182362	0.00817515648596713	0.010553267951249	24474.0538651144	88570.4136279965	75695.8933885845	97715.4439930461	81566.7743375921	94775.1836672489
Ppinaster	AllSamples	2.64321086396673e-05	200	0.00956560467182362	0.00817515648596713	0.010553267951249	24474.1746663587	88570.4136279965	75695.8933885845	97715.4439930461	81566.7743375921	94775.1836672489
Ppinaster	AllSamples	2.64321086396673e-05	200	0.00956560467182362	0.00817515648596713	0.010553267951249	24474.1746663587	88570.4136279965	75695.8933885845	97715.4439930461	81566.7743375921	94775.1836672489
Ppinaster	AllSamples	2.64371443590402e-05	200	0.00956560467182362	0.00817515648596713	0.010553267951249	24478.8373694817	88570.4136279965	75695.8933885845	97715.4439930461	81566.7743375921	94775.1836672489
Ppinaster	AllSamples	2.64371443590402e-05	200	0.00956560467182362	0.00817515648596713	0.010553267951249	24478.8373694817	88570.4136279965	75695.8933885845	97715.4439930461	81566.7743375921	94775.1836672489
Ppinaster	AllSamples	2.64391746498505e-05	200	0.00956560467182362	0.00817515648596713	0.010553267951249	24480.7172683801	88570.4136279965	75695.8933885845	97715.4439930461	81566.7743375921	94775.1836672489
Ppinaster	AllSamples	2.64391746498505e-05	200	0.00956560467182362	0.00817515648596713	0.010553267951249	24480.7172683801	88570.4136279965	75695.8933885845	97715.4439930461	81566.7743375921	94775.1836672489
Ppinaster	AllSamples	2.64401156063101e-05	200	0.00956560467182362	0.00817515648596713	0.010553267951249	24481.5885243612	88570.4136279965	75695.8933885845	97715.4439930461	81566.7743375921	94775.1836672489
Ppinaster	AllSamples	2.64401156063101e-05	200	0.00956560467182362	0.00817515648596713	0.010553267951249	24481.5885243612	88570.4136279965	75695.8933885845	97715.4439930461	81566.7743375921	94775.1836672489
Ppinaster	AllSamples	2.64401926279711e-05	200	0.00956560467182362	0.00817515648596713	0.010553267951249	24481.659840714	88570.4136279965	75695.8933885845	97715.4439930461	81566.7743375921	94775.1836672489
Ppinaster	AllSamples	2.64401926279711e-05	200	0.00956560467182362	0.00817515648596713	0.010553267951249	24481.659840714	88570.4136279965	75695.8933885845	97715.4439930461	81566.7743375921	94775.1836672489
Ppinaster	AllSamples	2.64425545830367e-05	200	0.00956560467182362	0.00817515648596713	0.010553267951249	24483.8468361451	88570.4136279965	75695.8933885845	97715.4439930461	81566.7743375921	94775.1836672489
Ppinaster	AllSamples	2.64425545830367e-05	200	0.00956560467182362	0.00817515648596713	0.010553267951249	24483.8468361451	88570.4136279965	75695.8933885845	97715.4439930461	81566.7743375921	94775.1836672489
Ppinaster	AllSamples	2.64431791975498e-05	200	0.00956560467182362	0.00817515648596713	0.010553267951249	24484.4251829165	88570.4136279965	75695.8933885845	97715.4439930461	81566.7743375921	94775.1836672489
Ppinaster	AllSamples	2.64431791975498e-05	200	0.00956560467182362	0.00817515648596713	0.010553267951249	24484.4251829165	88570.4136279965	75695.8933885845	97715.4439930461	81566.7743375921	94775.1836672489
Ppinaster	AllSamples	2.64447231231919e-05	200	0.00956560467182362	0.00817515648596713	0.010553267951249	24485.8547436962	88570.4136279965	75695.8933885845	97715.4439930461	81566.7743375921	94775.1836672489
Ppinaster	AllSamples	2.64447231231919e-05	200	0.00956560467182362	0.00817515648596713	0.010553267951249	24485.8547436962	88570.4136279965	75695.8933885845	97715.4439930461	81566.7743375921	94775.1836672489
Ppinaster	AllSamples	2.64462237859204e-05	200	0.00956560467182362	0.00817515648596713	0.010553267951249	24487.2442462226	88570.4136279965	75695.8933885845	97715.4439930461	81566.7743375921	94775.1836672489
Ppinaster	AllSamples	2.64462237859204e-05	200	0.00956560467182362	0.00817515648596713	0.010553267951249	24487.2442462226	88570.4136279965	75695.8933885845	97715.4439930461	81566.7743375921	94775.1836672489
Ppinaster	AllSamples	2.64466641358804e-05	200	0.00956560467182362	0.00817515648596713	0.010553267951249	24487.651977667	88570.4136279965	75695.8933885845	97715.4439930461	81566.7743375921	94775.1836672489
Ppinaster	AllSamples	2.64466641358804e-05	200	0.00956560467182362	0.00817515648596713	0.010553267951249	24487.651977667	88570.4136279965	75695.8933885845	97715.4439930461	81566.7743375921	94775.1836672489
Ppinaster	AllSamples	2.64479517283079e-05	200	0.00956560467182362	0.00817515648596713	0.010553267951249	24488.8441928777	88570.4136279965	75695.8933885845	97715.4439930461	81566.7743375921	94775.1836672489
Ppinaster	AllSamples	2.64479517283079e-05	200	0.00956560467182362	0.00817515648596713	0.010553267951249	24488.8441928777	88570.4136279965	75695.8933885845	97715.4439930461	81566.7743375921	94775.1836672489
Ppinaster	AllSamples	2.64504109184816e-05	200	0.00956560467182362	0.00817515648596713	0.010553267951249	24491.1212208163	88570.4136279965	75695.8933885845	97715.4439930461	81566.7743375921	94775.1836672489
Ppinaster	AllSamples	2.64504109184816e-05	200	0.00956560467182362	0.00817515648596713	0.010553267951249	24491.1212208163	88570.4136279965	75695.8933885845	97715.4439930461	81566.7743375921	94775.1836672489
Ppinaster	AllSamples	2.64504887486415e-05	200	0.00956560467182362	0.00817515648596713	0.010553267951249	24491.1932857791	88570.4136279965	75695.8933885845	97715.4439930461	81566.7743375921	94775.1836672489
Ppinaster	AllSamples	2.64504887486415e-05	200	0.00956560467182362	0.00817515648596713	0.010553267951249	24491.1932857791	88570.4136279965	75695.8933885845	97715.4439930461	81566.7743375921	94775.1836672489
Ppinaster	AllSamples	2.64513835815283e-05	200	0.00956560467182362	0.00817515648596713	0.010553267951249	24492.0218347484	88570.4136279965	75695.8933885845	97715.4439930461	81566.7743375921	94775.1836672489
Ppinaster	AllSamples	2.64513835815283e-05	200	0.00956560467182362	0.00817515648596713	0.010553267951249	24492.0218347484	88570.4136279965	75695.8933885845	97715.4439930461	81566.7743375921	94775.1836672489
Ppinaster	AllSamples	2.64529900102762e-05	200	0.00956560467182362	0.00817515648596713	0.010553267951249	24493.5092687742	88570.4136279965	75695.8933885845	97715.4439930461	81566.7743375921	94775.1836672489
Ppinaster	AllSamples	2.64529900102762e-05	200	0.00956560467182362	0.00817515648596713	0.010553267951249	24493.5092687742	88570.4136279965	75695.8933885845	97715.4439930461	81566.7743375921	94775.1836672489
Ppinaster	AllSamples	2.64534332051344e-05	200	0.00956560467182362	0.00817515648596713	0.010553267951249	24493.9196343837	88570.4136279965	75695.8933885845	97715.4439930461	81566.7743375921	94775.1836672489
Ppinaster	AllSamples	2.64534332051344e-05	200	0.00956560467182362	0.00817515648596713	0.010553267951249	24493.9196343837	88570.4136279965	75695.8933885845	97715.4439930461	81566.7743375921	94775.1836672489
Ppinaster	AllSamples	2.64543763544858e-05	200	0.00956560467182362	0.00817515648596713	0.010553267951249	24494.7929208202	88570.4136279965	75695.8933885845	97715.4439930461	81566.7743375921	94775.1836672489
Ppinaster	AllSamples	2.64543763544858e-05	200	0.00956560467182362	0.00817515648596713	0.010553267951249	24494.7929208202	88570.4136279965	75695.8933885845	97715.4439930461	81566.7743375921	94775.1836672489
Ppinaster	AllSamples	2.6454595866567e-05	200	0.00956560467182362	0.00817515648596713	0.010553267951249	24494.9961727472	88570.4136279965	75695.8933885845	97715.4439930461	81566.7743375921	94775.1836672489
Ppinaster	AllSamples	2.6454595866567e-05	200	0.00956560467182362	0.00817515648596713	0.010553267951249	24494.9961727472	88570.4136279965	75695.8933885845	97715.4439930461	81566.7743375921	94775.1836672489
Ppinaster	AllSamples	2.64547390783928e-05	200	0.00956560467182362	0.00817515648596713	0.010553267951249	24495.1287762896	88570.4136279965	75695.8933885845	97715.4439930461	81566.7743375921	94775.1836672489
Ppinaster	AllSamples	2.64547390783928e-05	200	0.00956560467182362	0.00817515648596713	0.010553267951249	24495.1287762896	88570.4136279965	75695.8933885845	97715.4439930461	81566.7743375921	94775.1836672489
Ppinaster	AllSamples	2.64551912648432e-05	200	0.00956560467182362	0.00817515648596713	0.010553267951249	24495.5474674474	88570.4136279965	75695.8933885845	97715.4439930461	81566.7743375921	94775.1836672489
Ppinaster	AllSamples	2.64551912648432e-05	200	0.00956560467182362	0.00817515648596713	0.010553267951249	24495.5474674474	88570.4136279965	75695.8933885845	97715.4439930461	81566.7743375921	94775.1836672489
Ppinaster	AllSamples	2.64554509567698e-05	200	0.00956560467182362	0.00817515648596713	0.010553267951249	24495.787922935	88570.4136279965	75695.8933885845	97715.4439930461	81566.7743375921	94775.1836672489
Ppinaster	AllSamples	2.64554509567698e-05	200	0.00956560467182362	0.00817515648596713	0.010553267951249	24495.787922935	88570.4136279965	75695.8933885845	97715.4439930461	81566.7743375921	94775.1836672489
Ppinaster	AllSamples	2.64573730483788e-05	200	0.00956560467182362	0.00817515648596713	0.010553267951249	24497.5676373878	88570.4136279965	75695.8933885845	97715.4439930461	81566.7743375921	94775.1836672489
Ppinaster	AllSamples	2.64573730483788e-05	200	0.00956560467182362	0.00817515648596713	0.010553267951249	24497.5676373878	88570.4136279965	75695.8933885845	97715.4439930461	81566.7743375921	94775.1836672489
Ppinaster	AllSamples	2.6457694700245e-05	200	0.00956560467182362	0.00817515648596713	0.010553267951249	24497.8654631898	88570.4136279965	75695.8933885845	97715.4439930461	81566.7743375921	94775.1836672489
Ppinaster	AllSamples	2.6457694700245e-05	200	0.00956560467182362	0.00817515648596713	0.010553267951249	24497.8654631898	88570.4136279965	75695.8933885845	97715.4439930461	81566.7743375921	94775.1836672489
Ppinaster	AllSamples	2.6458214805023e-05	200	0.00956560467182362	0.00817515648596713	0.010553267951249	24498.347041688	88570.4136279965	75695.8933885845	97715.4439930461	81566.7743375921	94775.1836672489
Ppinaster	AllSamples	2.6458214805023e-05	200	0.00956560467182362	0.00817515648596713	0.010553267951249	24498.347041688	88570.4136279965	75695.8933885845	97715.4439930461	81566.7743375921	94775.1836672489
Ppinaster	AllSamples	2.64587526565382e-05	200	0.00956560467182362	0.00817515648596713	0.010553267951249	24498.8450523502	88570.4136279965	75695.8933885845	97715.4439930461	81566.7743375921	94775.1836672489
Ppinaster	AllSamples	2.64587526565382e-05	200	0.00956560467182362	0.00817515648596713	0.010553267951249	24498.8450523502	88570.4136279965	75695.8933885845	97715.4439930461	81566.7743375921	94775.1836672489
Ppinaster	AllSamples	2.64592277241271e-05	200	0.00956560467182362	0.00817515648596713	0.010553267951249	24499.2849297473	88570.4136279965	75695.8933885845	97715.4439930461	81566.7743375921	94775.1836672489
Ppinaster	AllSamples	2.64592277241271e-05	200	0.00956560467182362	0.00817515648596713	0.010553267951249	24499.2849297473	88570.4136279965	75695.8933885845	97715.4439930461	81566.7743375921	94775.1836672489
Ppinaster	AllSamples	2.64608616191493e-05	200	0.00956560467182362	0.00817515648596713	0.010553267951249	24500.7977955086	88570.4136279965	75695.8933885845	97715.4439930461	81566.7743375921	94775.1836672489
Ppinaster	AllSamples	2.64608616191493e-05	200	0.00956560467182362	0.00817515648596713	0.010553267951249	24500.7977955086	88570.4136279965	75695.8933885845	97715.4439930461	81566.7743375921	94775.1836672489
Ppinaster	AllSamples	2.64610142907412e-05	200	0.00956560467182362	0.00817515648596713	0.010553267951249	24500.9391580937	88570.4136279965	75695.8933885845	97715.4439930461	81566.7743375921	94775.1836672489
Ppinaster	AllSamples	2.64610142907412e-05	200	0.00956560467182362	0.00817515648596713	0.010553267951249	24500.9391580937	88570.4136279965	75695.8933885845	97715.4439930461	81566.7743375921	94775.1836672489
Ppinaster	AllSamples	2.64611638082679e-05	200	0.00956560467182362	0.00817515648596713	0.010553267951249	24501.077600248	88570.4136279965	75695.8933885845	97715.4439930461	81566.7743375921	94775.1836672489
Ppinaster	AllSamples	2.64611638082679e-05	200	0.00956560467182362	0.00817515648596713	0.010553267951249	24501.077600248	88570.4136279965	75695.8933885845	97715.4439930461	81566.7743375921	94775.1836672489
Ppinaster	AllSamples	2.64622005338741e-05	200	0.00956560467182362	0.00817515648596713	0.010553267951249	24502.0375313649	88570.4136279965	75695.8933885845	97715.4439930461	81566.7743375921	94775.1836672489
Ppinaster	AllSamples	2.64622005338741e-05	200	0.00956560467182362	0.00817515648596713	0.010553267951249	24502.0375313649	88570.4136279965	75695.8933885845	97715.4439930461	81566.7743375921	94775.1836672489
Ppinaster	AllSamples	2.64626827815159e-05	200	0.00956560467182362	0.00817515648596713	0.010553267951249	24502.4840569591	88570.4136279965	75695.8933885845	97715.4439930461	81566.7743375921	94775.1836672489
Ppinaster	AllSamples	2.64626827815159e-05	200	0.00956560467182362	0.00817515648596713	0.010553267951249	24502.4840569591	88570.4136279965	75695.8933885845	97715.4439930461	81566.7743375921	94775.1836672489
Ppinaster	AllSamples	2.64645286672458e-05	200	0.00956560467182362	0.00817515648596713	0.010553267951249	24504.1932104128	88570.4136279965	75695.8933885845	97715.4439930461	81566.7743375921	94775.1836672489
Ppinaster	AllSamples	2.64645286672458e-05	200	0.00956560467182362	0.00817515648596713	0.010553267951249	24504.1932104128	88570.4136279965	75695.8933885845	97715.4439930461	81566.7743375921	94775.1836672489
Ppinaster	AllSamples	2.64664240732135e-05	200	0.00956560467182362	0.00817515648596713	0.010553267951249	24505.9482159384	88570.4136279965	75695.8933885845	97715.4439930461	81566.7743375921	94775.1836672489
Ppinaster	AllSamples	2.64664240732135e-05	200	0.00956560467182362	0.00817515648596713	0.010553267951249	24505.9482159384	88570.4136279965	75695.8933885845	97715.4439930461	81566.7743375921	94775.1836672489
Ppinaster	AllSamples	2.64665509439417e-05	200	0.00956560467182362	0.00817515648596713	0.010553267951249	24506.065688835	88570.4136279965	75695.8933885845	97715.4439930461	81566.7743375921	94775.1836672489
Ppinaster	AllSamples	2.64665509439417e-05	200	0.00956560467182362	0.00817515648596713	0.010553267951249	24506.065688835	88570.4136279965	75695.8933885845	97715.4439930461	81566.7743375921	94775.1836672489
Ppinaster	AllSamples	2.64694132548789e-05	200	0.00956560467182362	0.00817515648596713	0.010553267951249	24508.7159767397	88570.4136279965	75695.8933885845	97715.4439930461	81566.7743375921	94775.1836672489
Ppinaster	AllSamples	2.64694132548789e-05	200	0.00956560467182362	0.00817515648596713	0.010553267951249	24508.7159767397	88570.4136279965	75695.8933885845	97715.4439930461	81566.7743375921	94775.1836672489
Ppinaster	AllSamples	2.64695837930145e-05	200	0.00956560467182362	0.00817515648596713	0.010553267951249	24508.8738824208	88570.4136279965	75695.8933885845	97715.4439930461	81566.7743375921	94775.1836672489
Ppinaster	AllSamples	2.64695837930145e-05	200	0.00956560467182362	0.00817515648596713	0.010553267951249	24508.8738824208	88570.4136279965	75695.8933885845	97715.4439930461	81566.7743375921	94775.1836672489
Ppinaster	AllSamples	2.64706132262355e-05	200	0.00956560467182362	0.00817515648596713	0.010553267951249	24509.8270613292	88570.4136279965	75695.8933885845	97715.4439930461	81566.7743375921	94775.1836672489
Ppinaster	AllSamples	2.64706132262355e-05	200	0.00956560467182362	0.00817515648596713	0.010553267951249	24509.8270613292	88570.4136279965	75695.8933885845	97715.4439930461	81566.7743375921	94775.1836672489
Ppinaster	AllSamples	2.64716985666619e-05	200	0.00956560467182362	0.00817515648596713	0.010553267951249	24510.8320061685	88570.4136279965	75695.8933885845	97715.4439930461	81566.7743375921	94775.1836672489
Ppinaster	AllSamples	2.64716985666619e-05	200	0.00956560467182362	0.00817515648596713	0.010553267951249	24510.8320061685	88570.4136279965	75695.8933885845	97715.4439930461	81566.7743375921	94775.1836672489
Ppinaster	AllSamples	2.64720815127396e-05	200	0.00956560467182362	0.00817515648596713	0.010553267951249	24511.18658587	88570.4136279965	75695.8933885845	97715.4439930461	81566.7743375921	94775.1836672489
Ppinaster	AllSamples	2.64720815127396e-05	200	0.00956560467182362	0.00817515648596713	0.010553267951249	24511.18658587	88570.4136279965	75695.8933885845	97715.4439930461	81566.7743375921	94775.1836672489
Ppinaster	AllSamples	2.6472431539377e-05	200	0.00956560467182362	0.00817515648596713	0.010553267951249	24511.5106846083	88570.4136279965	75695.8933885845	97715.4439930461	81566.7743375921	94775.1836672489
Ppinaster	AllSamples	2.6472431539377e-05	200	0.00956560467182362	0.00817515648596713	0.010553267951249	24511.5106846083	88570.4136279965	75695.8933885845	97715.4439930461	81566.7743375921	94775.1836672489
Ppinaster	AllSamples	2.64758616151812e-05	200	0.00956560467182362	0.00817515648596713	0.010553267951249	24514.6866807233	88570.4136279965	75695.8933885845	97715.4439930461	81566.7743375921	94775.1836672489
Ppinaster	AllSamples	2.64758616151812e-05	200	0.00956560467182362	0.00817515648596713	0.010553267951249	24514.6866807233	88570.4136279965	75695.8933885845	97715.4439930461	81566.7743375921	94775.1836672489
Ppinaster	AllSamples	2.64766795563183e-05	200	0.00956560467182362	0.00817515648596713	0.010553267951249	24515.4440336281	88570.4136279965	75695.8933885845	97715.4439930461	81566.7743375921	94775.1836672489
Ppinaster	AllSamples	2.64766795563183e-05	200	0.00956560467182362	0.00817515648596713	0.010553267951249	24515.4440336281	88570.4136279965	75695.8933885845	97715.4439930461	81566.7743375921	94775.1836672489
Ppinaster	AllSamples	2.64772692535399e-05	200	0.00956560467182362	0.00817515648596713	0.010553267951249	24515.990049574	88570.4136279965	75695.8933885845	97715.4439930461	81566.7743375921	94775.1836672489
Ppinaster	AllSamples	2.64772692535399e-05	200	0.00956560467182362	0.00817515648596713	0.010553267951249	24515.990049574	88570.4136279965	75695.8933885845	97715.4439930461	81566.7743375921	94775.1836672489
Ppinaster	AllSamples	2.64774246417648e-05	200	0.00956560467182362	0.00817515648596713	0.010553267951249	24516.13392756	88570.4136279965	75695.8933885845	97715.4439930461	81566.7743375921	94775.1836672489
Ppinaster	AllSamples	2.64774246417648e-05	200	0.00956560467182362	0.00817515648596713	0.010553267951249	24516.13392756	88570.4136279965	75695.8933885845	97715.4439930461	81566.7743375921	94775.1836672489
Ppinaster	AllSamples	2.64798194853273e-05	200	0.00956560467182362	0.00817515648596713	0.010553267951249	24518.3513753031	88570.4136279965	75695.8933885845	97715.4439930461	81566.7743375921	94775.1836672489
Ppinaster	AllSamples	2.64798194853273e-05	200	0.00956560467182362	0.00817515648596713	0.010553267951249	24518.3513753031	88570.4136279965	75695.8933885845	97715.4439930461	81566.7743375921	94775.1836672489
Ppinaster	AllSamples	2.64799430467872e-05	200	0.00956560467182362	0.00817515648596713	0.010553267951249	24518.4657840622	88570.4136279965	75695.8933885845	97715.4439930461	81566.7743375921	94775.1836672489
Ppinaster	AllSamples	2.64799430467872e-05	200	0.00956560467182362	0.00817515648596713	0.010553267951249	24518.4657840622	88570.4136279965	75695.8933885845	97715.4439930461	81566.7743375921	94775.1836672489
Ppinaster	AllSamples	2.64814570634726e-05	200	0.00956560467182362	0.00817515648596713	0.010553267951249	24519.8676513636	88570.4136279965	75695.8933885845	97715.4439930461	81566.7743375921	94775.1836672489
Ppinaster	AllSamples	2.64814570634726e-05	200	0.00956560467182362	0.00817515648596713	0.010553267951249	24519.8676513636	88570.4136279965	75695.8933885845	97715.4439930461	81566.7743375921	94775.1836672489
Ppinaster	AllSamples	2.64832426219011e-05	200	0.00956560467182362	0.00817515648596713	0.010553267951249	24521.5209462047	88570.4136279965	75695.8933885845	97715.4439930461	81566.7743375921	94775.1836672489
Ppinaster	AllSamples	2.64832426219011e-05	200	0.00956560467182362	0.00817515648596713	0.010553267951249	24521.5209462047	88570.4136279965	75695.8933885845	97715.4439930461	81566.7743375921	94775.1836672489
Ppinaster	AllSamples	2.64835503349565e-05	200	0.00956560467182362	0.00817515648596713	0.010553267951249	24521.8058657005	88570.4136279965	75695.8933885845	97715.4439930461	81566.7743375921	94775.1836672489
Ppinaster	AllSamples	2.64835503349565e-05	200	0.00956560467182362	0.00817515648596713	0.010553267951249	24521.8058657005	88570.4136279965	75695.8933885845	97715.4439930461	81566.7743375921	94775.1836672489
Ppinaster	AllSamples	2.64847013496613e-05	200	0.00956560467182362	0.00817515648596713	0.010553267951249	24522.8716200568	88570.4136279965	75695.8933885845	97715.4439930461	81566.7743375921	94775.1836672489
Ppinaster	AllSamples	2.64847013496613e-05	200	0.00956560467182362	0.00817515648596713	0.010553267951249	24522.8716200568	88570.4136279965	75695.8933885845	97715.4439930461	81566.7743375921	94775.1836672489
Ppinaster	AllSamples	2.64870594858819e-05	200	0.00956560467182362	0.00817515648596713	0.010553267951249	24525.0550795203	88570.4136279965	75695.8933885845	97715.4439930461	81566.7743375921	94775.1836672489
Ppinaster	AllSamples	2.64870594858819e-05	200	0.00956560467182362	0.00817515648596713	0.010553267951249	24525.0550795203	88570.4136279965	75695.8933885845	97715.4439930461	81566.7743375921	94775.1836672489
Ppinaster	AllSamples	2.64872399142013e-05	200	0.00956560467182362	0.00817515648596713	0.010553267951249	24525.222142779	88570.4136279965	75695.8933885845	97715.4439930461	81566.7743375921	94775.1836672489
Ppinaster	AllSamples	2.64872399142013e-05	200	0.00956560467182362	0.00817515648596713	0.010553267951249	24525.222142779	88570.4136279965	75695.8933885845	97715.4439930461	81566.7743375921	94775.1836672489
Ppinaster	AllSamples	2.64878447350657e-05	200	0.00956560467182362	0.00817515648596713	0.010553267951249	24525.7821620979	88570.4136279965	75695.8933885845	97715.4439930461	81566.7743375921	94775.1836672489
Ppinaster	AllSamples	2.64878447350657e-05	200	0.00956560467182362	0.00817515648596713	0.010553267951249	24525.7821620979	88570.4136279965	75695.8933885845	97715.4439930461	81566.7743375921	94775.1836672489
Ppinaster	AllSamples	2.64880246331871e-05	200	0.00956560467182362	0.00817515648596713	0.010553267951249	24525.9487344325	88570.4136279965	75695.8933885845	97715.4439930461	81566.7743375921	94775.1836672489
Ppinaster	AllSamples	2.64880246331871e-05	200	0.00956560467182362	0.00817515648596713	0.010553267951249	24525.9487344325	88570.4136279965	75695.8933885845	97715.4439930461	81566.7743375921	94775.1836672489
Ppinaster	AllSamples	2.64891226707039e-05	200	0.00956560467182362	0.00817515648596713	0.010553267951249	24526.965435837	88570.4136279965	75695.8933885845	97715.4439930461	81566.7743375921	94775.1836672489
Ppinaster	AllSamples	2.64891226707039e-05	200	0.00956560467182362	0.00817515648596713	0.010553267951249	24526.965435837	88570.4136279965	75695.8933885845	97715.4439930461	81566.7743375921	94775.1836672489
Ppinaster	AllSamples	2.64901544431381e-05	200	0.00956560467182362	0.00817515648596713	0.010553267951249	24527.9207806834	88570.4136279965	75695.8933885845	97715.4439930461	81566.7743375921	94775.1836672489
Ppinaster	AllSamples	2.64901544431381e-05	200	0.00956560467182362	0.00817515648596713	0.010553267951249	24527.9207806834	88570.4136279965	75695.8933885845	97715.4439930461	81566.7743375921	94775.1836672489
Ppinaster	AllSamples	2.64905529678345e-05	200	0.00956560467182362	0.00817515648596713	0.010553267951249	24528.2897850319	88570.4136279965	75695.8933885845	97715.4439930461	81566.7743375921	94775.1836672489
Ppinaster	AllSamples	2.64905529678345e-05	200	0.00956560467182362	0.00817515648596713	0.010553267951249	24528.2897850319	88570.4136279965	75695.8933885845	97715.4439930461	81566.7743375921	94775.1836672489
Ppinaster	AllSamples	2.64907806422834e-05	200	0.00956560467182362	0.00817515648596713	0.010553267951249	24528.5005947068	88570.4136279965	75695.8933885845	97715.4439930461	81566.7743375921	94775.1836672489
Ppinaster	AllSamples	2.64907806422834e-05	200	0.00956560467182362	0.00817515648596713	0.010553267951249	24528.5005947068	88570.4136279965	75695.8933885845	97715.4439930461	81566.7743375921	94775.1836672489
Ppinaster	AllSamples	2.64910873965909e-05	200	0.00956560467182362	0.00817515648596713	0.010553267951249	24528.7846264731	88570.4136279965	75695.8933885845	97715.4439930461	81566.7743375921	94775.1836672489
Ppinaster	AllSamples	2.64910873965909e-05	200	0.00956560467182362	0.00817515648596713	0.010553267951249	24528.7846264731	88570.4136279965	75695.8933885845	97715.4439930461	81566.7743375921	94775.1836672489
Ppinaster	AllSamples	2.64917232340514e-05	200	0.00956560467182362	0.00817515648596713	0.010553267951249	24529.3733648624	88570.4136279965	75695.8933885845	97715.4439930461	81566.7743375921	94775.1836672489
Ppinaster	AllSamples	2.64917232340514e-05	200	0.00956560467182362	0.00817515648596713	0.010553267951249	24529.3733648624	88570.4136279965	75695.8933885845	97715.4439930461	81566.7743375921	94775.1836672489
Ppinaster	AllSamples	2.64928256063482e-05	200	0.00956560467182362	0.00817515648596713	0.010553267951249	24530.394079952	88570.4136279965	75695.8933885845	97715.4439930461	81566.7743375921	94775.1836672489
Ppinaster	AllSamples	2.64928256063482e-05	200	0.00956560467182362	0.00817515648596713	0.010553267951249	24530.394079952	88570.4136279965	75695.8933885845	97715.4439930461	81566.7743375921	94775.1836672489
Ppinaster	AllSamples	2.64928603858164e-05	200	0.00956560467182362	0.00817515648596713	0.010553267951249	24530.4262831634	88570.4136279965	75695.8933885845	97715.4439930461	81566.7743375921	94775.1836672489
Ppinaster	AllSamples	2.64928603858164e-05	200	0.00956560467182362	0.00817515648596713	0.010553267951249	24530.4262831634	88570.4136279965	75695.8933885845	97715.4439930461	81566.7743375921	94775.1836672489
Ppinaster	AllSamples	2.64930832584581e-05	200	0.00956560467182362	0.00817515648596713	0.010553267951249	24530.6326467205	88570.4136279965	75695.8933885845	97715.4439930461	81566.7743375921	94775.1836672489
Ppinaster	AllSamples	2.64930832584581e-05	200	0.00956560467182362	0.00817515648596713	0.010553267951249	24530.6326467205	88570.4136279965	75695.8933885845	97715.4439930461	81566.7743375921	94775.1836672489
Ppinaster	AllSamples	2.649318624712e-05	200	0.00956560467182362	0.00817515648596713	0.010553267951249	24530.7280065926	88570.4136279965	75695.8933885845	97715.4439930461	81566.7743375921	94775.1836672489
Ppinaster	AllSamples	2.649318624712e-05	200	0.00956560467182362	0.00817515648596713	0.010553267951249	24530.7280065926	88570.4136279965	75695.8933885845	97715.4439930461	81566.7743375921	94775.1836672489
Ppinaster	AllSamples	2.64933218691229e-05	200	0.00956560467182362	0.00817515648596713	0.010553267951249	24530.8535825212	88570.4136279965	75695.8933885845	97715.4439930461	81566.7743375921	94775.1836672489
Ppinaster	AllSamples	2.64933218691229e-05	200	0.00956560467182362	0.00817515648596713	0.010553267951249	24530.8535825212	88570.4136279965	75695.8933885845	97715.4439930461	81566.7743375921	94775.1836672489
Ppinaster	AllSamples	2.64936563934325e-05	200	0.00956560467182362	0.00817515648596713	0.010553267951249	24531.1633272523	88570.4136279965	75695.8933885845	97715.4439930461	81566.7743375921	94775.1836672489
Ppinaster	AllSamples	2.64936563934325e-05	200	0.00956560467182362	0.00817515648596713	0.010553267951249	24531.1633272523	88570.4136279965	75695.8933885845	97715.4439930461	81566.7743375921	94775.1836672489
Ppinaster	AllSamples	2.6494296734001e-05	200	0.00956560467182362	0.00817515648596713	0.010553267951249	24531.7562351861	88570.4136279965	75695.8933885845	97715.4439930461	81566.7743375921	94775.1836672489
Ppinaster	AllSamples	2.6494296734001e-05	200	0.00956560467182362	0.00817515648596713	0.010553267951249	24531.7562351861	88570.4136279965	75695.8933885845	97715.4439930461	81566.7743375921	94775.1836672489
Ppinaster	AllSamples	2.64945552406865e-05	200	0.00956560467182362	0.00817515648596713	0.010553267951249	24531.9955932282	88570.4136279965	75695.8933885845	97715.4439930461	81566.7743375921	94775.1836672489
Ppinaster	AllSamples	2.64945552406865e-05	200	0.00956560467182362	0.00817515648596713	0.010553267951249	24531.9955932282	88570.4136279965	75695.8933885845	97715.4439930461	81566.7743375921	94775.1836672489
Ppinaster	AllSamples	2.64954467797664e-05	200	0.00956560467182362	0.00817515648596713	0.010553267951249	24532.8210923763	88570.4136279965	75695.8933885845	97715.4439930461	81566.7743375921	94775.1836672489
Ppinaster	AllSamples	2.64954467797664e-05	200	0.00956560467182362	0.00817515648596713	0.010553267951249	24532.8210923763	88570.4136279965	75695.8933885845	97715.4439930461	81566.7743375921	94775.1836672489
Ppinaster	AllSamples	2.64956415909179e-05	200	0.00956560467182362	0.00817515648596713	0.010553267951249	24533.0014730721	88570.4136279965	75695.8933885845	97715.4439930461	81566.7743375921	94775.1836672489
Ppinaster	AllSamples	2.64956415909179e-05	200	0.00956560467182362	0.00817515648596713	0.010553267951249	24533.0014730721	88570.4136279965	75695.8933885845	97715.4439930461	81566.7743375921	94775.1836672489
Ppinaster	AllSamples	2.64969687913906e-05	200	0.00956560467182362	0.00817515648596713	0.010553267951249	24534.2303623987	88570.4136279965	75695.8933885845	97715.4439930461	81566.7743375921	94775.1836672489
Ppinaster	AllSamples	2.64969687913906e-05	200	0.00956560467182362	0.00817515648596713	0.010553267951249	24534.2303623987	88570.4136279965	75695.8933885845	97715.4439930461	81566.7743375921	94775.1836672489
Ppinaster	AllSamples	2.64970802917002e-05	200	0.00956560467182362	0.00817515648596713	0.010553267951249	24534.3336034261	88570.4136279965	75695.8933885845	97715.4439930461	81566.7743375921	94775.1836672489
Ppinaster	AllSamples	2.64970802917002e-05	200	0.00956560467182362	0.00817515648596713	0.010553267951249	24534.3336034261	88570.4136279965	75695.8933885845	97715.4439930461	81566.7743375921	94775.1836672489
Ppinaster	AllSamples	2.64987472260603e-05	200	0.00956560467182362	0.00817515648596713	0.010553267951249	24535.8770611669	88570.4136279965	75695.8933885845	97715.4439930461	81566.7743375921	94775.1836672489
Ppinaster	AllSamples	2.64987472260603e-05	200	0.00956560467182362	0.00817515648596713	0.010553267951249	24535.8770611669	88570.4136279965	75695.8933885845	97715.4439930461	81566.7743375921	94775.1836672489
Ppinaster	AllSamples	2.64989112025223e-05	200	0.00956560467182362	0.00817515648596713	0.010553267951249	24536.0288912243	88570.4136279965	75695.8933885845	97715.4439930461	81566.7743375921	94775.1836672489
Ppinaster	AllSamples	2.64989112025223e-05	200	0.00956560467182362	0.00817515648596713	0.010553267951249	24536.0288912243	88570.4136279965	75695.8933885845	97715.4439930461	81566.7743375921	94775.1836672489
Ppinaster	AllSamples	2.64996129854105e-05	200	0.00956560467182362	0.00817515648596713	0.010553267951249	24536.678690195	88570.4136279965	75695.8933885845	97715.4439930461	81566.7743375921	94775.1836672489
Ppinaster	AllSamples	2.64996129854105e-05	200	0.00956560467182362	0.00817515648596713	0.010553267951249	24536.678690195	88570.4136279965	75695.8933885845	97715.4439930461	81566.7743375921	94775.1836672489
Ppinaster	AllSamples	2.65013681157271e-05	200	0.00956560467182362	0.00817515648596713	0.010553267951249	24538.3038108585	88570.4136279965	75695.8933885845	97715.4439930461	81566.7743375921	94775.1836672489
Ppinaster	AllSamples	2.65013681157271e-05	200	0.00956560467182362	0.00817515648596713	0.010553267951249	24538.3038108585	88570.4136279965	75695.8933885845	97715.4439930461	81566.7743375921	94775.1836672489
Ppinaster	AllSamples	2.65048396348495e-05	200	0.00956560467182362	0.00817515648596713	0.010553267951249	24541.5181804162	88570.4136279965	75695.8933885845	97715.4439930461	81566.7743375921	94775.1836672489
Ppinaster	AllSamples	2.65048396348495e-05	200	0.00956560467182362	0.00817515648596713	0.010553267951249	24541.5181804162	88570.4136279965	75695.8933885845	97715.4439930461	81566.7743375921	94775.1836672489
Ppinaster	AllSamples	2.65050437743761e-05	200	0.00956560467182362	0.00817515648596713	0.010553267951249	24541.7071984964	88570.4136279965	75695.8933885845	97715.4439930461	81566.7743375921	94775.1836672489
Ppinaster	AllSamples	2.65050437743761e-05	200	0.00956560467182362	0.00817515648596713	0.010553267951249	24541.7071984964	88570.4136279965	75695.8933885845	97715.4439930461	81566.7743375921	94775.1836672489
Ppinaster	AllSamples	2.65052920271137e-05	200	0.00956560467182362	0.00817515648596713	0.010553267951249	24541.9370621423	88570.4136279965	75695.8933885845	97715.4439930461	81566.7743375921	94775.1836672489
Ppinaster	AllSamples	2.65052920271137e-05	200	0.00956560467182362	0.00817515648596713	0.010553267951249	24541.9370621423	88570.4136279965	75695.8933885845	97715.4439930461	81566.7743375921	94775.1836672489
Ppinaster	AllSamples	2.65059342573779e-05	200	0.00956560467182362	0.00817515648596713	0.010553267951249	24542.5317197944	88570.4136279965	75695.8933885845	97715.4439930461	81566.7743375921	94775.1836672489
Ppinaster	AllSamples	2.65059342573779e-05	200	0.00956560467182362	0.00817515648596713	0.010553267951249	24542.5317197944	88570.4136279965	75695.8933885845	97715.4439930461	81566.7743375921	94775.1836672489
Ppinaster	AllSamples	2.65062834100669e-05	200	0.00956560467182362	0.00817515648596713	0.010553267951249	24542.8550093212	88570.4136279965	75695.8933885845	97715.4439930461	81566.7743375921	94775.1836672489
Ppinaster	AllSamples	2.65062834100669e-05	200	0.00956560467182362	0.00817515648596713	0.010553267951249	24542.8550093212	88570.4136279965	75695.8933885845	97715.4439930461	81566.7743375921	94775.1836672489
Ppinaster	AllSamples	2.65077558289523e-05	200	0.00956560467182362	0.00817515648596713	0.010553267951249	24544.218360141	88570.4136279965	75695.8933885845	97715.4439930461	81566.7743375921	94775.1836672489
Ppinaster	AllSamples	2.65077558289523e-05	200	0.00956560467182362	0.00817515648596713	0.010553267951249	24544.218360141	88570.4136279965	75695.8933885845	97715.4439930461	81566.7743375921	94775.1836672489
Ppinaster	AllSamples	2.65099532277362e-05	200	0.00956560467182362	0.00817515648596713	0.010553267951249	24546.2529886447	88570.4136279965	75695.8933885845	97715.4439930461	81566.7743375921	94775.1836672489
Ppinaster	AllSamples	2.65099532277362e-05	200	0.00956560467182362	0.00817515648596713	0.010553267951249	24546.2529886447	88570.4136279965	75695.8933885845	97715.4439930461	81566.7743375921	94775.1836672489
Ppinaster	AllSamples	2.65109093407805e-05	200	0.00956560467182362	0.00817515648596713	0.010553267951249	24547.1382785004	88570.4136279965	75695.8933885845	97715.4439930461	81566.7743375921	94775.1836672489
Ppinaster	AllSamples	2.65109093407805e-05	200	0.00956560467182362	0.00817515648596713	0.010553267951249	24547.1382785004	88570.4136279965	75695.8933885845	97715.4439930461	81566.7743375921	94775.1836672489
Ppinaster	AllSamples	2.65142013010735e-05	200	0.00956560467182362	0.00817515648596713	0.010553267951249	24550.1863898829	88570.4136279965	75695.8933885845	97715.4439930461	81566.7743375921	94775.1836672489
Ppinaster	AllSamples	2.65142013010735e-05	200	0.00956560467182362	0.00817515648596713	0.010553267951249	24550.1863898829	88570.4136279965	75695.8933885845	97715.4439930461	81566.7743375921	94775.1836672489
Ppinaster	AllSamples	2.65159962594407e-05	200	0.00956560467182362	0.00817515648596713	0.010553267951249	24551.848388371	88570.4136279965	75695.8933885845	97715.4439930461	81566.7743375921	94775.1836672489
Ppinaster	AllSamples	2.65159962594407e-05	200	0.00956560467182362	0.00817515648596713	0.010553267951249	24551.848388371	88570.4136279965	75695.8933885845	97715.4439930461	81566.7743375921	94775.1836672489
Ppinaster	AllSamples	2.65184911244628e-05	200	0.00956560467182362	0.00817515648596713	0.010553267951249	24554.1584485767	88570.4136279965	75695.8933885845	97715.4439930461	81566.7743375921	94775.1836672489
Ppinaster	AllSamples	2.65184911244628e-05	200	0.00956560467182362	0.00817515648596713	0.010553267951249	24554.1584485767	88570.4136279965	75695.8933885845	97715.4439930461	81566.7743375921	94775.1836672489
Ppinaster	AllSamples	2.65225894890252e-05	200	0.00956560467182362	0.00817515648596713	0.010553267951249	24557.9532305789	88570.4136279965	75695.8933885845	97715.4439930461	81566.7743375921	94775.1836672489
Ppinaster	AllSamples	2.65225894890252e-05	200	0.00956560467182362	0.00817515648596713	0.010553267951249	24557.9532305789	88570.4136279965	75695.8933885845	97715.4439930461	81566.7743375921	94775.1836672489
Ppinaster	AllSamples	2.65227894653577e-05	200	0.00956560467182362	0.00817515648596713	0.010553267951249	24558.1383938497	88570.4136279965	75695.8933885845	97715.4439930461	81566.7743375921	94775.1836672489
Ppinaster	AllSamples	2.65227894653577e-05	200	0.00956560467182362	0.00817515648596713	0.010553267951249	24558.1383938497	88570.4136279965	75695.8933885845	97715.4439930461	81566.7743375921	94775.1836672489
Ppinaster	AllSamples	2.65238781005345e-05	200	0.00956560467182362	0.00817515648596713	0.010553267951249	24559.1463893838	88570.4136279965	75695.8933885845	97715.4439930461	81566.7743375921	94775.1836672489
Ppinaster	AllSamples	2.65238781005345e-05	200	0.00956560467182362	0.00817515648596713	0.010553267951249	24559.1463893838	88570.4136279965	75695.8933885845	97715.4439930461	81566.7743375921	94775.1836672489
Ppinaster	AllSamples	2.65247554032926e-05	200	0.00956560467182362	0.00817515648596713	0.010553267951249	24559.9587067524	88570.4136279965	75695.8933885845	97715.4439930461	81566.7743375921	94775.1836672489
Ppinaster	AllSamples	2.65247554032926e-05	200	0.00956560467182362	0.00817515648596713	0.010553267951249	24559.9587067524	88570.4136279965	75695.8933885845	97715.4439930461	81566.7743375921	94775.1836672489
Ppinaster	AllSamples	2.65258199415359e-05	200	0.00956560467182362	0.00817515648596713	0.010553267951249	24560.944390311	88570.4136279965	75695.8933885845	97715.4439930461	81566.7743375921	94775.1836672489
Ppinaster	AllSamples	2.65258199415359e-05	200	0.00956560467182362	0.00817515648596713	0.010553267951249	24560.944390311	88570.4136279965	75695.8933885845	97715.4439930461	81566.7743375921	94775.1836672489
Ppinaster	AllSamples	2.65266305615661e-05	200	0.00956560467182362	0.00817515648596713	0.010553267951249	24561.6949644131	88570.4136279965	75695.8933885845	97715.4439930461	81566.7743375921	94775.1836672489
Ppinaster	AllSamples	2.65266305615661e-05	200	0.00956560467182362	0.00817515648596713	0.010553267951249	24561.6949644131	88570.4136279965	75695.8933885845	97715.4439930461	81566.7743375921	94775.1836672489
Ppinaster	AllSamples	2.65274372738443e-05	200	0.00956560467182362	0.00817515648596713	0.010553267951249	24562.4419202262	88570.4136279965	75695.8933885845	97715.4439930461	81566.7743375921	94775.1836672489
Ppinaster	AllSamples	2.65274372738443e-05	200	0.00956560467182362	0.00817515648596713	0.010553267951249	24562.4419202262	88570.4136279965	75695.8933885845	97715.4439930461	81566.7743375921	94775.1836672489
Ppinaster	AllSamples	2.65312359489248e-05	200	0.00956560467182362	0.00817515648596713	0.010553267951249	24565.9592119674	88570.4136279965	75695.8933885845	97715.4439930461	81566.7743375921	94775.1836672489
Ppinaster	AllSamples	2.65312359489248e-05	200	0.00956560467182362	0.00817515648596713	0.010553267951249	24565.9592119674	88570.4136279965	75695.8933885845	97715.4439930461	81566.7743375921	94775.1836672489
Ppinaster	AllSamples	2.65335649176925e-05	200	0.00956560467182362	0.00817515648596713	0.010553267951249	24568.1156645301	88570.4136279965	75695.8933885845	97715.4439930461	81566.7743375921	94775.1836672489
Ppinaster	AllSamples	2.65335649176925e-05	200	0.00956560467182362	0.00817515648596713	0.010553267951249	24568.1156645301	88570.4136279965	75695.8933885845	97715.4439930461	81566.7743375921	94775.1836672489
Ppinaster	AllSamples	2.65363530250046e-05	200	0.00956560467182362	0.00817515648596713	0.010553267951249	24570.6972453746	88570.4136279965	75695.8933885845	97715.4439930461	81566.7743375921	94775.1836672489
Ppinaster	AllSamples	2.65363530250046e-05	200	0.00956560467182362	0.00817515648596713	0.010553267951249	24570.6972453746	88570.4136279965	75695.8933885845	97715.4439930461	81566.7743375921	94775.1836672489
Ppinaster	AllSamples	2.65367968590353e-05	200	0.00956560467182362	0.00817515648596713	0.010553267951249	24571.1082028105	88570.4136279965	75695.8933885845	97715.4439930461	81566.7743375921	94775.1836672489
Ppinaster	AllSamples	2.65367968590353e-05	200	0.00956560467182362	0.00817515648596713	0.010553267951249	24571.1082028105	88570.4136279965	75695.8933885845	97715.4439930461	81566.7743375921	94775.1836672489
Ppinaster	AllSamples	2.65369934106396e-05	200	0.00956560467182362	0.00817515648596713	0.010553267951249	24571.2901950367	88570.4136279965	75695.8933885845	97715.4439930461	81566.7743375921	94775.1836672489
Ppinaster	AllSamples	2.65369934106396e-05	200	0.00956560467182362	0.00817515648596713	0.010553267951249	24571.2901950367	88570.4136279965	75695.8933885845	97715.4439930461	81566.7743375921	94775.1836672489
Ppinaster	AllSamples	2.65371253140935e-05	200	0.00956560467182362	0.00817515648596713	0.010553267951249	24571.4123278643	88570.4136279965	75695.8933885845	97715.4439930461	81566.7743375921	94775.1836672489
Ppinaster	AllSamples	2.65371253140935e-05	200	0.00956560467182362	0.00817515648596713	0.010553267951249	24571.4123278643	88570.4136279965	75695.8933885845	97715.4439930461	81566.7743375921	94775.1836672489
Ppinaster	AllSamples	2.65377314541451e-05	200	0.00956560467182362	0.00817515648596713	0.010553267951249	24571.9735686528	88570.4136279965	75695.8933885845	97715.4439930461	81566.7743375921	94775.1836672489
Ppinaster	AllSamples	2.65377314541451e-05	200	0.00956560467182362	0.00817515648596713	0.010553267951249	24571.9735686528	88570.4136279965	75695.8933885845	97715.4439930461	81566.7743375921	94775.1836672489
Ppinaster	AllSamples	2.65384421892816e-05	200	0.00956560467182362	0.00817515648596713	0.010553267951249	24572.6316567422	88570.4136279965	75695.8933885845	97715.4439930461	81566.7743375921	94775.1836672489
Ppinaster	AllSamples	2.65384421892816e-05	200	0.00956560467182362	0.00817515648596713	0.010553267951249	24572.6316567422	88570.4136279965	75695.8933885845	97715.4439930461	81566.7743375921	94775.1836672489
Ppinaster	AllSamples	2.65394863641991e-05	200	0.00956560467182362	0.00817515648596713	0.010553267951249	24573.5984853695	88570.4136279965	75695.8933885845	97715.4439930461	81566.7743375921	94775.1836672489
Ppinaster	AllSamples	2.65394863641991e-05	200	0.00956560467182362	0.00817515648596713	0.010553267951249	24573.5984853695	88570.4136279965	75695.8933885845	97715.4439930461	81566.7743375921	94775.1836672489
Ppinaster	AllSamples	2.65401926978558e-05	200	0.00956560467182362	0.00817515648596713	0.010553267951249	24574.2524980147	88570.4136279965	75695.8933885845	97715.4439930461	81566.7743375921	94775.1836672489
Ppinaster	AllSamples	2.65401926978558e-05	200	0.00956560467182362	0.00817515648596713	0.010553267951249	24574.2524980147	88570.4136279965	75695.8933885845	97715.4439930461	81566.7743375921	94775.1836672489
Ppinaster	AllSamples	2.6541635949859e-05	200	0.00956560467182362	0.00817515648596713	0.010553267951249	24575.588842462	88570.4136279965	75695.8933885845	97715.4439930461	81566.7743375921	94775.1836672489
Ppinaster	AllSamples	2.6541635949859e-05	200	0.00956560467182362	0.00817515648596713	0.010553267951249	24575.588842462	88570.4136279965	75695.8933885845	97715.4439930461	81566.7743375921	94775.1836672489
Ppinaster	AllSamples	2.65428675858224e-05	200	0.00956560467182362	0.00817515648596713	0.010553267951249	24576.7292461319	88570.4136279965	75695.8933885845	97715.4439930461	81566.7743375921	94775.1836672489
Ppinaster	AllSamples	2.65428675858224e-05	200	0.00956560467182362	0.00817515648596713	0.010553267951249	24576.7292461319	88570.4136279965	75695.8933885845	97715.4439930461	81566.7743375921	94775.1836672489
Ppinaster	AllSamples	2.65432862790778e-05	200	0.00956560467182362	0.00817515648596713	0.010553267951249	24577.116925072	88570.4136279965	75695.8933885845	97715.4439930461	81566.7743375921	94775.1836672489
Ppinaster	AllSamples	2.65432862790778e-05	200	0.00956560467182362	0.00817515648596713	0.010553267951249	24577.116925072	88570.4136279965	75695.8933885845	97715.4439930461	81566.7743375921	94775.1836672489
Ppinaster	AllSamples	2.65434452642375e-05	200	0.00956560467182362	0.00817515648596713	0.010553267951249	24577.2641335532	88570.4136279965	75695.8933885845	97715.4439930461	81566.7743375921	94775.1836672489
Ppinaster	AllSamples	2.65434452642375e-05	200	0.00956560467182362	0.00817515648596713	0.010553267951249	24577.2641335532	88570.4136279965	75695.8933885845	97715.4439930461	81566.7743375921	94775.1836672489
Ppinaster	AllSamples	2.65445654118704e-05	200	0.00956560467182362	0.00817515648596713	0.010553267951249	24578.3013072874	88570.4136279965	75695.8933885845	97715.4439930461	81566.7743375921	94775.1836672489
Ppinaster	AllSamples	2.65445654118704e-05	200	0.00956560467182362	0.00817515648596713	0.010553267951249	24578.3013072874	88570.4136279965	75695.8933885845	97715.4439930461	81566.7743375921	94775.1836672489
Ppinaster	AllSamples	2.65456410476048e-05	200	0.00956560467182362	0.00817515648596713	0.010553267951249	24579.2972663007	88570.4136279965	75695.8933885845	97715.4439930461	81566.7743375921	94775.1836672489
Ppinaster	AllSamples	2.65456410476048e-05	200	0.00956560467182362	0.00817515648596713	0.010553267951249	24579.2972663007	88570.4136279965	75695.8933885845	97715.4439930461	81566.7743375921	94775.1836672489
Ppinaster	AllSamples	2.65459309331739e-05	200	0.00956560467182362	0.00817515648596713	0.010553267951249	24579.5656788647	88570.4136279965	75695.8933885845	97715.4439930461	81566.7743375921	94775.1836672489
Ppinaster	AllSamples	2.65459309331739e-05	200	0.00956560467182362	0.00817515648596713	0.010553267951249	24579.5656788647	88570.4136279965	75695.8933885845	97715.4439930461	81566.7743375921	94775.1836672489
Ppinaster	AllSamples	2.65465736626808e-05	200	0.00956560467182362	0.00817515648596713	0.010553267951249	24580.1607987785	88570.4136279965	75695.8933885845	97715.4439930461	81566.7743375921	94775.1836672489
Ppinaster	AllSamples	2.65465736626808e-05	200	0.00956560467182362	0.00817515648596713	0.010553267951249	24580.1607987785	88570.4136279965	75695.8933885845	97715.4439930461	81566.7743375921	94775.1836672489
Ppinaster	AllSamples	2.65474284507593e-05	200	0.00956560467182362	0.00817515648596713	0.010553267951249	24580.9522692216	88570.4136279965	75695.8933885845	97715.4439930461	81566.7743375921	94775.1836672489
Ppinaster	AllSamples	2.65474284507593e-05	200	0.00956560467182362	0.00817515648596713	0.010553267951249	24580.9522692216	88570.4136279965	75695.8933885845	97715.4439930461	81566.7743375921	94775.1836672489
Ppinaster	AllSamples	2.65476686675152e-05	200	0.00956560467182362	0.00817515648596713	0.010553267951249	24581.1746921437	88570.4136279965	75695.8933885845	97715.4439930461	81566.7743375921	94775.1836672489
Ppinaster	AllSamples	2.65476686675152e-05	200	0.00956560467182362	0.00817515648596713	0.010553267951249	24581.1746921437	88570.4136279965	75695.8933885845	97715.4439930461	81566.7743375921	94775.1836672489
Ppinaster	AllSamples	2.65487684821017e-05	200	0.00956560467182362	0.00817515648596713	0.010553267951249	24582.193038983	88570.4136279965	75695.8933885845	97715.4439930461	81566.7743375921	94775.1836672489
Ppinaster	AllSamples	2.65487684821017e-05	200	0.00956560467182362	0.00817515648596713	0.010553267951249	24582.193038983	88570.4136279965	75695.8933885845	97715.4439930461	81566.7743375921	94775.1836672489
Ppinaster	AllSamples	2.65492138688636e-05	200	0.00956560467182362	0.00817515648596713	0.010553267951249	24582.605434133	88570.4136279965	75695.8933885845	97715.4439930461	81566.7743375921	94775.1836672489
Ppinaster	AllSamples	2.65492138688636e-05	200	0.00956560467182362	0.00817515648596713	0.010553267951249	24582.605434133	88570.4136279965	75695.8933885845	97715.4439930461	81566.7743375921	94775.1836672489
Ppinaster	AllSamples	2.65496622720805e-05	200	0.00956560467182362	0.00817515648596713	0.010553267951249	24583.0206222967	88570.4136279965	75695.8933885845	97715.4439930461	81566.7743375921	94775.1836672489
Ppinaster	AllSamples	2.65496622720805e-05	200	0.00956560467182362	0.00817515648596713	0.010553267951249	24583.0206222967	88570.4136279965	75695.8933885845	97715.4439930461	81566.7743375921	94775.1836672489
Ppinaster	AllSamples	2.65496956129821e-05	200	0.00956560467182362	0.00817515648596713	0.010553267951249	24583.0514935019	88570.4136279965	75695.8933885845	97715.4439930461	81566.7743375921	94775.1836672489
Ppinaster	AllSamples	2.65496956129821e-05	200	0.00956560467182362	0.00817515648596713	0.010553267951249	24583.0514935019	88570.4136279965	75695.8933885845	97715.4439930461	81566.7743375921	94775.1836672489
Ppinaster	AllSamples	2.65498655584938e-05	200	0.00956560467182362	0.00817515648596713	0.010553267951249	24583.2088504572	88570.4136279965	75695.8933885845	97715.4439930461	81566.7743375921	94775.1836672489
Ppinaster	AllSamples	2.65498655584938e-05	200	0.00956560467182362	0.00817515648596713	0.010553267951249	24583.2088504572	88570.4136279965	75695.8933885845	97715.4439930461	81566.7743375921	94775.1836672489
Ppinaster	AllSamples	2.65506497450964e-05	200	0.00956560467182362	0.00817515648596713	0.010553267951249	24583.9349491634	88570.4136279965	75695.8933885845	97715.4439930461	81566.7743375921	94775.1836672489
Ppinaster	AllSamples	2.65506497450964e-05	200	0.00956560467182362	0.00817515648596713	0.010553267951249	24583.9349491634	88570.4136279965	75695.8933885845	97715.4439930461	81566.7743375921	94775.1836672489
Ppinaster	AllSamples	2.65507134820739e-05	200	0.00956560467182362	0.00817515648596713	0.010553267951249	24583.9939648832	88570.4136279965	75695.8933885845	97715.4439930461	81566.7743375921	94775.1836672489
Ppinaster	AllSamples	2.65507134820739e-05	200	0.00956560467182362	0.00817515648596713	0.010553267951249	24583.9939648832	88570.4136279965	75695.8933885845	97715.4439930461	81566.7743375921	94775.1836672489
Ppinaster	AllSamples	2.65510164555168e-05	200	0.00956560467182362	0.00817515648596713	0.010553267951249	24584.2744958489	88570.4136279965	75695.8933885845	97715.4439930461	81566.7743375921	94775.1836672489
Ppinaster	AllSamples	2.65510164555168e-05	200	0.00956560467182362	0.00817515648596713	0.010553267951249	24584.2744958489	88570.4136279965	75695.8933885845	97715.4439930461	81566.7743375921	94775.1836672489
Ppinaster	AllSamples	2.65511605154892e-05	200	0.00956560467182362	0.00817515648596713	0.010553267951249	24584.4078847122	88570.4136279965	75695.8933885845	97715.4439930461	81566.7743375921	94775.1836672489
Ppinaster	AllSamples	2.65511605154892e-05	200	0.00956560467182362	0.00817515648596713	0.010553267951249	24584.4078847122	88570.4136279965	75695.8933885845	97715.4439930461	81566.7743375921	94775.1836672489
Ppinaster	AllSamples	2.65527701762569e-05	200	0.00956560467182362	0.00817515648596713	0.010553267951249	24585.898311349	88570.4136279965	75695.8933885845	97715.4439930461	81566.7743375921	94775.1836672489
Ppinaster	AllSamples	2.65527701762569e-05	200	0.00956560467182362	0.00817515648596713	0.010553267951249	24585.898311349	88570.4136279965	75695.8933885845	97715.4439930461	81566.7743375921	94775.1836672489
Ppinaster	AllSamples	2.65531242625315e-05	200	0.00956560467182362	0.00817515648596713	0.010553267951249	24586.2261690107	88570.4136279965	75695.8933885845	97715.4439930461	81566.7743375921	94775.1836672489
Ppinaster	AllSamples	2.65531242625315e-05	200	0.00956560467182362	0.00817515648596713	0.010553267951249	24586.2261690107	88570.4136279965	75695.8933885845	97715.4439930461	81566.7743375921	94775.1836672489
Ppinaster	AllSamples	2.65531290355953e-05	200	0.00956560467182362	0.00817515648596713	0.010553267951249	24586.2305885141	88570.4136279965	75695.8933885845	97715.4439930461	81566.7743375921	94775.1836672489
Ppinaster	AllSamples	2.65531290355953e-05	200	0.00956560467182362	0.00817515648596713	0.010553267951249	24586.2305885141	88570.4136279965	75695.8933885845	97715.4439930461	81566.7743375921	94775.1836672489
Ppinaster	AllSamples	2.65536966824414e-05	200	0.00956560467182362	0.00817515648596713	0.010553267951249	24586.7561874457	88570.4136279965	75695.8933885845	97715.4439930461	81566.7743375921	94775.1836672489
Ppinaster	AllSamples	2.65536966824414e-05	200	0.00956560467182362	0.00817515648596713	0.010553267951249	24586.7561874457	88570.4136279965	75695.8933885845	97715.4439930461	81566.7743375921	94775.1836672489
Ppinaster	AllSamples	2.6554365473519e-05	200	0.00956560467182362	0.00817515648596713	0.010553267951249	24587.3754384435	88570.4136279965	75695.8933885845	97715.4439930461	81566.7743375921	94775.1836672489
Ppinaster	AllSamples	2.6554365473519e-05	200	0.00956560467182362	0.00817515648596713	0.010553267951249	24587.3754384435	88570.4136279965	75695.8933885845	97715.4439930461	81566.7743375921	94775.1836672489
Ppinaster	AllSamples	2.65550603109967e-05	200	0.00956560467182362	0.00817515648596713	0.010553267951249	24588.0188064784	88570.4136279965	75695.8933885845	97715.4439930461	81566.7743375921	94775.1836672489
Ppinaster	AllSamples	2.65550603109967e-05	200	0.00956560467182362	0.00817515648596713	0.010553267951249	24588.0188064784	88570.4136279965	75695.8933885845	97715.4439930461	81566.7743375921	94775.1836672489
Ppinaster	AllSamples	2.65552732094652e-05	200	0.00956560467182362	0.00817515648596713	0.010553267951249	24588.21593469	88570.4136279965	75695.8933885845	97715.4439930461	81566.7743375921	94775.1836672489
Ppinaster	AllSamples	2.65552732094652e-05	200	0.00956560467182362	0.00817515648596713	0.010553267951249	24588.21593469	88570.4136279965	75695.8933885845	97715.4439930461	81566.7743375921	94775.1836672489
Ppinaster	AllSamples	2.65562773741017e-05	200	0.00956560467182362	0.00817515648596713	0.010553267951249	24589.1457167608	88570.4136279965	75695.8933885845	97715.4439930461	81566.7743375921	94775.1836672489
Ppinaster	AllSamples	2.65562773741017e-05	200	0.00956560467182362	0.00817515648596713	0.010553267951249	24589.1457167608	88570.4136279965	75695.8933885845	97715.4439930461	81566.7743375921	94775.1836672489
Ppinaster	AllSamples	2.65593038747572e-05	200	0.00956560467182362	0.00817515648596713	0.010553267951249	24591.9480321826	88570.4136279965	75695.8933885845	97715.4439930461	81566.7743375921	94775.1836672489
Ppinaster	AllSamples	2.65593038747572e-05	200	0.00956560467182362	0.00817515648596713	0.010553267951249	24591.9480321826	88570.4136279965	75695.8933885845	97715.4439930461	81566.7743375921	94775.1836672489
Ppinaster	AllSamples	2.6559863022346e-05	200	0.00956560467182362	0.00817515648596713	0.010553267951249	24592.4657614315	88570.4136279965	75695.8933885845	97715.4439930461	81566.7743375921	94775.1836672489
Ppinaster	AllSamples	2.6559863022346e-05	200	0.00956560467182362	0.00817515648596713	0.010553267951249	24592.4657614315	88570.4136279965	75695.8933885845	97715.4439930461	81566.7743375921	94775.1836672489
Ppinaster	AllSamples	2.65602154486287e-05	200	0.00956560467182362	0.00817515648596713	0.010553267951249	24592.7920820636	88570.4136279965	75695.8933885845	97715.4439930461	81566.7743375921	94775.1836672489
Ppinaster	AllSamples	2.65602154486287e-05	200	0.00956560467182362	0.00817515648596713	0.010553267951249	24592.7920820636	88570.4136279965	75695.8933885845	97715.4439930461	81566.7743375921	94775.1836672489
Ppinaster	AllSamples	2.65618469944094e-05	200	0.00956560467182362	0.00817515648596713	0.010553267951249	24594.3027726013	88570.4136279965	75695.8933885845	97715.4439930461	81566.7743375921	94775.1836672489
Ppinaster	AllSamples	2.65618469944094e-05	200	0.00956560467182362	0.00817515648596713	0.010553267951249	24594.3027726013	88570.4136279965	75695.8933885845	97715.4439930461	81566.7743375921	94775.1836672489
Ppinaster	AllSamples	2.65628298117776e-05	200	0.00956560467182362	0.00817515648596713	0.010553267951249	24595.2127886829	88570.4136279965	75695.8933885845	97715.4439930461	81566.7743375921	94775.1836672489
Ppinaster	AllSamples	2.65628298117776e-05	200	0.00956560467182362	0.00817515648596713	0.010553267951249	24595.2127886829	88570.4136279965	75695.8933885845	97715.4439930461	81566.7743375921	94775.1836672489
Ppinaster	AllSamples	2.65629855224173e-05	200	0.00956560467182362	0.00817515648596713	0.010553267951249	24595.3569652012	88570.4136279965	75695.8933885845	97715.4439930461	81566.7743375921	94775.1836672489
Ppinaster	AllSamples	2.65629855224173e-05	200	0.00956560467182362	0.00817515648596713	0.010553267951249	24595.3569652012	88570.4136279965	75695.8933885845	97715.4439930461	81566.7743375921	94775.1836672489
Ppinaster	AllSamples	2.65637603226525e-05	200	0.00956560467182362	0.00817515648596713	0.010553267951249	24596.0743728264	88570.4136279965	75695.8933885845	97715.4439930461	81566.7743375921	94775.1836672489
Ppinaster	AllSamples	2.65637603226525e-05	200	0.00956560467182362	0.00817515648596713	0.010553267951249	24596.0743728264	88570.4136279965	75695.8933885845	97715.4439930461	81566.7743375921	94775.1836672489
Ppinaster	AllSamples	2.65639001727559e-05	200	0.00956560467182362	0.00817515648596713	0.010553267951249	24596.2038636629	88570.4136279965	75695.8933885845	97715.4439930461	81566.7743375921	94775.1836672489
Ppinaster	AllSamples	2.65639001727559e-05	200	0.00956560467182362	0.00817515648596713	0.010553267951249	24596.2038636629	88570.4136279965	75695.8933885845	97715.4439930461	81566.7743375921	94775.1836672489
Ppinaster	AllSamples	2.65646258011808e-05	200	0.00956560467182362	0.00817515648596713	0.010553267951249	24596.8757418341	88570.4136279965	75695.8933885845	97715.4439930461	81566.7743375921	94775.1836672489
Ppinaster	AllSamples	2.65646258011808e-05	200	0.00956560467182362	0.00817515648596713	0.010553267951249	24596.8757418341	88570.4136279965	75695.8933885845	97715.4439930461	81566.7743375921	94775.1836672489
Ppinaster	AllSamples	2.65648388695555e-05	200	0.00956560467182362	0.00817515648596713	0.010553267951249	24597.0730273662	88570.4136279965	75695.8933885845	97715.4439930461	81566.7743375921	94775.1836672489
Ppinaster	AllSamples	2.65648388695555e-05	200	0.00956560467182362	0.00817515648596713	0.010553267951249	24597.0730273662	88570.4136279965	75695.8933885845	97715.4439930461	81566.7743375921	94775.1836672489
Ppinaster	AllSamples	2.65660683608426e-05	200	0.00956560467182362	0.00817515648596713	0.010553267951249	24598.2114452247	88570.4136279965	75695.8933885845	97715.4439930461	81566.7743375921	94775.1836672489
Ppinaster	AllSamples	2.65660683608426e-05	200	0.00956560467182362	0.00817515648596713	0.010553267951249	24598.2114452247	88570.4136279965	75695.8933885845	97715.4439930461	81566.7743375921	94775.1836672489
Ppinaster	AllSamples	2.65667029918709e-05	200	0.00956560467182362	0.00817515648596713	0.010553267951249	24598.7990665471	88570.4136279965	75695.8933885845	97715.4439930461	81566.7743375921	94775.1836672489
Ppinaster	AllSamples	2.65667029918709e-05	200	0.00956560467182362	0.00817515648596713	0.010553267951249	24598.7990665471	88570.4136279965	75695.8933885845	97715.4439930461	81566.7743375921	94775.1836672489
Ppinaster	AllSamples	2.65674602612201e-05	200	0.00956560467182362	0.00817515648596713	0.010553267951249	24599.5002418705	88570.4136279965	75695.8933885845	97715.4439930461	81566.7743375921	94775.1836672489
Ppinaster	AllSamples	2.65674602612201e-05	200	0.00956560467182362	0.00817515648596713	0.010553267951249	24599.5002418705	88570.4136279965	75695.8933885845	97715.4439930461	81566.7743375921	94775.1836672489
Ppinaster	AllSamples	2.65675761775902e-05	200	0.00956560467182362	0.00817515648596713	0.010553267951249	24599.6075718428	88570.4136279965	75695.8933885845	97715.4439930461	81566.7743375921	94775.1836672489
Ppinaster	AllSamples	2.65675761775902e-05	200	0.00956560467182362	0.00817515648596713	0.010553267951249	24599.6075718428	88570.4136279965	75695.8933885845	97715.4439930461	81566.7743375921	94775.1836672489
Ppinaster	AllSamples	2.65681207236961e-05	200	0.00956560467182362	0.00817515648596713	0.010553267951249	24600.1117812001	88570.4136279965	75695.8933885845	97715.4439930461	81566.7743375921	94775.1836672489
Ppinaster	AllSamples	2.65681207236961e-05	200	0.00956560467182362	0.00817515648596713	0.010553267951249	24600.1117812001	88570.4136279965	75695.8933885845	97715.4439930461	81566.7743375921	94775.1836672489
Ppinaster	AllSamples	2.65681910374536e-05	200	0.00956560467182362	0.00817515648596713	0.010553267951249	24600.1768865311	88570.4136279965	75695.8933885845	97715.4439930461	81566.7743375921	94775.1836672489
Ppinaster	AllSamples	2.65681910374536e-05	200	0.00956560467182362	0.00817515648596713	0.010553267951249	24600.1768865311	88570.4136279965	75695.8933885845	97715.4439930461	81566.7743375921	94775.1836672489
Ppinaster	AllSamples	2.6570225730725e-05	200	0.00956560467182362	0.00817515648596713	0.010553267951249	24602.0608617824	88570.4136279965	75695.8933885845	97715.4439930461	81566.7743375921	94775.1836672489
Ppinaster	AllSamples	2.6570225730725e-05	200	0.00956560467182362	0.00817515648596713	0.010553267951249	24602.0608617824	88570.4136279965	75695.8933885845	97715.4439930461	81566.7743375921	94775.1836672489
Ppinaster	AllSamples	2.6571381561353e-05	200	0.00956560467182362	0.00817515648596713	0.010553267951249	24603.1310753269	88570.4136279965	75695.8933885845	97715.4439930461	81566.7743375921	94775.1836672489
Ppinaster	AllSamples	2.6571381561353e-05	200	0.00956560467182362	0.00817515648596713	0.010553267951249	24603.1310753269	88570.4136279965	75695.8933885845	97715.4439930461	81566.7743375921	94775.1836672489
Ppinaster	AllSamples	2.65728100485867e-05	200	0.00956560467182362	0.00817515648596713	0.010553267951249	24604.4537486914	88570.4136279965	75695.8933885845	97715.4439930461	81566.7743375921	94775.1836672489
Ppinaster	AllSamples	2.65728100485867e-05	200	0.00956560467182362	0.00817515648596713	0.010553267951249	24604.4537486914	88570.4136279965	75695.8933885845	97715.4439930461	81566.7743375921	94775.1836672489
Ppinaster	AllSamples	2.65746755082991e-05	200	0.00956560467182362	0.00817515648596713	0.010553267951249	24606.1810262029	88570.4136279965	75695.8933885845	97715.4439930461	81566.7743375921	94775.1836672489
Ppinaster	AllSamples	2.65746755082991e-05	200	0.00956560467182362	0.00817515648596713	0.010553267951249	24606.1810262029	88570.4136279965	75695.8933885845	97715.4439930461	81566.7743375921	94775.1836672489
Ppinaster	AllSamples	2.65748839291417e-05	200	0.00956560467182362	0.00817515648596713	0.010553267951249	24606.3740084646	88570.4136279965	75695.8933885845	97715.4439930461	81566.7743375921	94775.1836672489
Ppinaster	AllSamples	2.65748839291417e-05	200	0.00956560467182362	0.00817515648596713	0.010553267951249	24606.3740084646	88570.4136279965	75695.8933885845	97715.4439930461	81566.7743375921	94775.1836672489
Ppinaster	AllSamples	2.65749524181769e-05	200	0.00956560467182362	0.00817515648596713	0.010553267951249	24606.4374242378	88570.4136279965	75695.8933885845	97715.4439930461	81566.7743375921	94775.1836672489
Ppinaster	AllSamples	2.65749524181769e-05	200	0.00956560467182362	0.00817515648596713	0.010553267951249	24606.4374242378	88570.4136279965	75695.8933885845	97715.4439930461	81566.7743375921	94775.1836672489
Ppinaster	AllSamples	2.65750338205984e-05	200	0.00956560467182362	0.00817515648596713	0.010553267951249	24606.5127968504	88570.4136279965	75695.8933885845	97715.4439930461	81566.7743375921	94775.1836672489
Ppinaster	AllSamples	2.65750338205984e-05	200	0.00956560467182362	0.00817515648596713	0.010553267951249	24606.5127968504	88570.4136279965	75695.8933885845	97715.4439930461	81566.7743375921	94775.1836672489
Ppinaster	AllSamples	2.6577404061169e-05	200	0.00956560467182362	0.00817515648596713	0.010553267951249	24608.7074640454	88570.4136279965	75695.8933885845	97715.4439930461	81566.7743375921	94775.1836672489
Ppinaster	AllSamples	2.6577404061169e-05	200	0.00956560467182362	0.00817515648596713	0.010553267951249	24608.7074640454	88570.4136279965	75695.8933885845	97715.4439930461	81566.7743375921	94775.1836672489
Ppinaster	AllSamples	2.6578510579594e-05	200	0.00956560467182362	0.00817515648596713	0.010553267951249	24609.7320181426	88570.4136279965	75695.8933885845	97715.4439930461	81566.7743375921	94775.1836672489
Ppinaster	AllSamples	2.6578510579594e-05	200	0.00956560467182362	0.00817515648596713	0.010553267951249	24609.7320181426	88570.4136279965	75695.8933885845	97715.4439930461	81566.7743375921	94775.1836672489
Ppinaster	AllSamples	2.65802296484992e-05	200	0.00956560467182362	0.00817515648596713	0.010553267951249	24611.3237486104	88570.4136279965	75695.8933885845	97715.4439930461	81566.7743375921	94775.1836672489
Ppinaster	AllSamples	2.65802296484992e-05	200	0.00956560467182362	0.00817515648596713	0.010553267951249	24611.3237486104	88570.4136279965	75695.8933885845	97715.4439930461	81566.7743375921	94775.1836672489
Ppinaster	AllSamples	2.65814806882558e-05	200	0.00956560467182362	0.00817515648596713	0.010553267951249	24612.4821187554	88570.4136279965	75695.8933885845	97715.4439930461	81566.7743375921	94775.1836672489
Ppinaster	AllSamples	2.65814806882558e-05	200	0.00956560467182362	0.00817515648596713	0.010553267951249	24612.4821187554	88570.4136279965	75695.8933885845	97715.4439930461	81566.7743375921	94775.1836672489
Ppinaster	AllSamples	2.65816318049409e-05	200	0.00956560467182362	0.00817515648596713	0.010553267951249	24612.6220416119	88570.4136279965	75695.8933885845	97715.4439930461	81566.7743375921	94775.1836672489
Ppinaster	AllSamples	2.65816318049409e-05	200	0.00956560467182362	0.00817515648596713	0.010553267951249	24612.6220416119	88570.4136279965	75695.8933885845	97715.4439930461	81566.7743375921	94775.1836672489
Ppinaster	AllSamples	2.65818477053576e-05	200	0.00956560467182362	0.00817515648596713	0.010553267951249	24612.8219494052	88570.4136279965	75695.8933885845	97715.4439930461	81566.7743375921	94775.1836672489
Ppinaster	AllSamples	2.65818477053576e-05	200	0.00956560467182362	0.00817515648596713	0.010553267951249	24612.8219494052	88570.4136279965	75695.8933885845	97715.4439930461	81566.7743375921	94775.1836672489
Ppinaster	AllSamples	2.65829927757684e-05	200	0.00956560467182362	0.00817515648596713	0.010553267951249	24613.8821997855	88570.4136279965	75695.8933885845	97715.4439930461	81566.7743375921	94775.1836672489
Ppinaster	AllSamples	2.65829927757684e-05	200	0.00956560467182362	0.00817515648596713	0.010553267951249	24613.8821997855	88570.4136279965	75695.8933885845	97715.4439930461	81566.7743375921	94775.1836672489
Ppinaster	AllSamples	2.65836248218468e-05	200	0.00956560467182362	0.00817515648596713	0.010553267951249	24614.4674276359	88570.4136279965	75695.8933885845	97715.4439930461	81566.7743375921	94775.1836672489
Ppinaster	AllSamples	2.65836248218468e-05	200	0.00956560467182362	0.00817515648596713	0.010553267951249	24614.4674276359	88570.4136279965	75695.8933885845	97715.4439930461	81566.7743375921	94775.1836672489
Ppinaster	AllSamples	2.65839537544058e-05	200	0.00956560467182362	0.00817515648596713	0.010553267951249	24614.7719948201	88570.4136279965	75695.8933885845	97715.4439930461	81566.7743375921	94775.1836672489
Ppinaster	AllSamples	2.65839537544058e-05	200	0.00956560467182362	0.00817515648596713	0.010553267951249	24614.7719948201	88570.4136279965	75695.8933885845	97715.4439930461	81566.7743375921	94775.1836672489
Ppinaster	AllSamples	2.65841010149781e-05	200	0.00956560467182362	0.00817515648596713	0.010553267951249	24614.908347202	88570.4136279965	75695.8933885845	97715.4439930461	81566.7743375921	94775.1836672489
Ppinaster	AllSamples	2.65841010149781e-05	200	0.00956560467182362	0.00817515648596713	0.010553267951249	24614.908347202	88570.4136279965	75695.8933885845	97715.4439930461	81566.7743375921	94775.1836672489
Ppinaster	AllSamples	2.65854357364555e-05	200	0.00956560467182362	0.00817515648596713	0.010553267951249	24616.1442004217	88570.4136279965	75695.8933885845	97715.4439930461	81566.7743375921	94775.1836672489
Ppinaster	AllSamples	2.65854357364555e-05	200	0.00956560467182362	0.00817515648596713	0.010553267951249	24616.1442004217	88570.4136279965	75695.8933885845	97715.4439930461	81566.7743375921	94775.1836672489
Ppinaster	AllSamples	2.65865912437073e-05	200	0.00956560467182362	0.00817515648596713	0.010553267951249	24617.2141145438	88570.4136279965	75695.8933885845	97715.4439930461	81566.7743375921	94775.1836672489
Ppinaster	AllSamples	2.65865912437073e-05	200	0.00956560467182362	0.00817515648596713	0.010553267951249	24617.2141145438	88570.4136279965	75695.8933885845	97715.4439930461	81566.7743375921	94775.1836672489
Ppinaster	AllSamples	2.65873448569632e-05	200	0.00956560467182362	0.00817515648596713	0.010553267951249	24617.9119045956	88570.4136279965	75695.8933885845	97715.4439930461	81566.7743375921	94775.1836672489
Ppinaster	AllSamples	2.65873448569632e-05	200	0.00956560467182362	0.00817515648596713	0.010553267951249	24617.9119045956	88570.4136279965	75695.8933885845	97715.4439930461	81566.7743375921	94775.1836672489
Ppinaster	AllSamples	2.65882822340299e-05	200	0.00956560467182362	0.00817515648596713	0.010553267951249	24618.7798463239	88570.4136279965	75695.8933885845	97715.4439930461	81566.7743375921	94775.1836672489
Ppinaster	AllSamples	2.65882822340299e-05	200	0.00956560467182362	0.00817515648596713	0.010553267951249	24618.7798463239	88570.4136279965	75695.8933885845	97715.4439930461	81566.7743375921	94775.1836672489
Ppinaster	AllSamples	2.65883957866827e-05	200	0.00956560467182362	0.00817515648596713	0.010553267951249	24618.8849876692	88570.4136279965	75695.8933885845	97715.4439930461	81566.7743375921	94775.1836672489
Ppinaster	AllSamples	2.65883957866827e-05	200	0.00956560467182362	0.00817515648596713	0.010553267951249	24618.8849876692	88570.4136279965	75695.8933885845	97715.4439930461	81566.7743375921	94775.1836672489
Ppinaster	AllSamples	2.65893147197918e-05	200	0.00956560467182362	0.00817515648596713	0.010553267951249	24619.7358516591	88570.4136279965	75695.8933885845	97715.4439930461	81566.7743375921	94775.1836672489
Ppinaster	AllSamples	2.65893147197918e-05	200	0.00956560467182362	0.00817515648596713	0.010553267951249	24619.7358516591	88570.4136279965	75695.8933885845	97715.4439930461	81566.7743375921	94775.1836672489
Ppinaster	AllSamples	2.65900120094433e-05	200	0.00956560467182362	0.00817515648596713	0.010553267951249	24620.3814902253	88570.4136279965	75695.8933885845	97715.4439930461	81566.7743375921	94775.1836672489
Ppinaster	AllSamples	2.65900120094433e-05	200	0.00956560467182362	0.00817515648596713	0.010553267951249	24620.3814902253	88570.4136279965	75695.8933885845	97715.4439930461	81566.7743375921	94775.1836672489
Ppinaster	AllSamples	2.6591648210783e-05	200	0.00956560467182362	0.00817515648596713	0.010553267951249	24621.8964914657	88570.4136279965	75695.8933885845	97715.4439930461	81566.7743375921	94775.1836672489
Ppinaster	AllSamples	2.6591648210783e-05	200	0.00956560467182362	0.00817515648596713	0.010553267951249	24621.8964914657	88570.4136279965	75695.8933885845	97715.4439930461	81566.7743375921	94775.1836672489
Ppinaster	AllSamples	2.65918964931965e-05	200	0.00956560467182362	0.00817515648596713	0.010553267951249	24622.1263825893	88570.4136279965	75695.8933885845	97715.4439930461	81566.7743375921	94775.1836672489
Ppinaster	AllSamples	2.65918964931965e-05	200	0.00956560467182362	0.00817515648596713	0.010553267951249	24622.1263825893	88570.4136279965	75695.8933885845	97715.4439930461	81566.7743375921	94775.1836672489
Ppinaster	AllSamples	2.6592593079732e-05	200	0.00956560467182362	0.00817515648596713	0.010553267951249	24622.7713701222	88570.4136279965	75695.8933885845	97715.4439930461	81566.7743375921	94775.1836672489
Ppinaster	AllSamples	2.6592593079732e-05	200	0.00956560467182362	0.00817515648596713	0.010553267951249	24622.7713701222	88570.4136279965	75695.8933885845	97715.4439930461	81566.7743375921	94775.1836672489
Ppinaster	AllSamples	2.65928523772703e-05	200	0.00956560467182362	0.00817515648596713	0.010553267951249	24623.0114604355	88570.4136279965	75695.8933885845	97715.4439930461	81566.7743375921	94775.1836672489
Ppinaster	AllSamples	2.65928523772703e-05	200	0.00956560467182362	0.00817515648596713	0.010553267951249	24623.0114604355	88570.4136279965	75695.8933885845	97715.4439930461	81566.7743375921	94775.1836672489
Ppinaster	AllSamples	2.65937457069986e-05	200	0.00956560467182362	0.00817515648596713	0.010553267951249	24623.8386175913	88570.4136279965	75695.8933885845	97715.4439930461	81566.7743375921	94775.1836672489
Ppinaster	AllSamples	2.65937457069986e-05	200	0.00956560467182362	0.00817515648596713	0.010553267951249	24623.8386175913	88570.4136279965	75695.8933885845	97715.4439930461	81566.7743375921	94775.1836672489
Ppinaster	AllSamples	2.65944579804196e-05	200	0.00956560467182362	0.00817515648596713	0.010553267951249	24624.4981300182	88570.4136279965	75695.8933885845	97715.4439930461	81566.7743375921	94775.1836672489
Ppinaster	AllSamples	2.65944579804196e-05	200	0.00956560467182362	0.00817515648596713	0.010553267951249	24624.4981300182	88570.4136279965	75695.8933885845	97715.4439930461	81566.7743375921	94775.1836672489
Ppinaster	AllSamples	2.65951583012913e-05	200	0.00956560467182362	0.00817515648596713	0.010553267951249	24625.1465752697	88570.4136279965	75695.8933885845	97715.4439930461	81566.7743375921	94775.1836672489
Ppinaster	AllSamples	2.65951583012913e-05	200	0.00956560467182362	0.00817515648596713	0.010553267951249	24625.1465752697	88570.4136279965	75695.8933885845	97715.4439930461	81566.7743375921	94775.1836672489
Ppinaster	AllSamples	2.65957949084028e-05	200	0.00956560467182362	0.00817515648596713	0.010553267951249	24625.7360262989	88570.4136279965	75695.8933885845	97715.4439930461	81566.7743375921	94775.1836672489
Ppinaster	AllSamples	2.65957949084028e-05	200	0.00956560467182362	0.00817515648596713	0.010553267951249	24625.7360262989	88570.4136279965	75695.8933885845	97715.4439930461	81566.7743375921	94775.1836672489
Ppinaster	AllSamples	2.65979460064093e-05	200	0.00956560467182362	0.00817515648596713	0.010553267951249	24627.7277837123	88570.4136279965	75695.8933885845	97715.4439930461	81566.7743375921	94775.1836672489
Ppinaster	AllSamples	2.65979460064093e-05	200	0.00956560467182362	0.00817515648596713	0.010553267951249	24627.7277837123	88570.4136279965	75695.8933885845	97715.4439930461	81566.7743375921	94775.1836672489
Ppinaster	AllSamples	2.65981765050551e-05	200	0.00956560467182362	0.00817515648596713	0.010553267951249	24627.9412083844	88570.4136279965	75695.8933885845	97715.4439930461	81566.7743375921	94775.1836672489
Ppinaster	AllSamples	2.65981765050551e-05	200	0.00956560467182362	0.00817515648596713	0.010553267951249	24627.9412083844	88570.4136279965	75695.8933885845	97715.4439930461	81566.7743375921	94775.1836672489
Ppinaster	AllSamples	2.6598768124821e-05	200	0.00956560467182362	0.00817515648596713	0.010553267951249	24628.4890044639	88570.4136279965	75695.8933885845	97715.4439930461	81566.7743375921	94775.1836672489
Ppinaster	AllSamples	2.6598768124821e-05	200	0.00956560467182362	0.00817515648596713	0.010553267951249	24628.4890044639	88570.4136279965	75695.8933885845	97715.4439930461	81566.7743375921	94775.1836672489
Ppinaster	AllSamples	2.65988058998862e-05	200	0.00956560467182362	0.00817515648596713	0.010553267951249	24628.5239813761	88570.4136279965	75695.8933885845	97715.4439930461	81566.7743375921	94775.1836672489
Ppinaster	AllSamples	2.65988058998862e-05	200	0.00956560467182362	0.00817515648596713	0.010553267951249	24628.5239813761	88570.4136279965	75695.8933885845	97715.4439930461	81566.7743375921	94775.1836672489
Ppinaster	AllSamples	2.65991223226361e-05	200	0.00956560467182362	0.00817515648596713	0.010553267951249	24628.8169654038	88570.4136279965	75695.8933885845	97715.4439930461	81566.7743375921	94775.1836672489
Ppinaster	AllSamples	2.65991223226361e-05	200	0.00956560467182362	0.00817515648596713	0.010553267951249	24628.8169654038	88570.4136279965	75695.8933885845	97715.4439930461	81566.7743375921	94775.1836672489
Ppinaster	AllSamples	2.6601965505102e-05	200	0.00956560467182362	0.00817515648596713	0.010553267951249	24631.4495417611	88570.4136279965	75695.8933885845	97715.4439930461	81566.7743375921	94775.1836672489
Ppinaster	AllSamples	2.6601965505102e-05	200	0.00956560467182362	0.00817515648596713	0.010553267951249	24631.4495417611	88570.4136279965	75695.8933885845	97715.4439930461	81566.7743375921	94775.1836672489
Ppinaster	AllSamples	2.66021773108161e-05	200	0.00956560467182362	0.00817515648596713	0.010553267951249	24631.6456581631	88570.4136279965	75695.8933885845	97715.4439930461	81566.7743375921	94775.1836672489
Ppinaster	AllSamples	2.66021773108161e-05	200	0.00956560467182362	0.00817515648596713	0.010553267951249	24631.6456581631	88570.4136279965	75695.8933885845	97715.4439930461	81566.7743375921	94775.1836672489
Ppinaster	AllSamples	2.66027986703173e-05	200	0.00956560467182362	0.00817515648596713	0.010553267951249	24632.2209910345	88570.4136279965	75695.8933885845	97715.4439930461	81566.7743375921	94775.1836672489
Ppinaster	AllSamples	2.66027986703173e-05	200	0.00956560467182362	0.00817515648596713	0.010553267951249	24632.2209910345	88570.4136279965	75695.8933885845	97715.4439930461	81566.7743375921	94775.1836672489
Ppinaster	AllSamples	2.66053418092181e-05	200	0.00956560467182362	0.00817515648596713	0.010553267951249	24634.5757492761	88570.4136279965	75695.8933885845	97715.4439930461	81566.7743375921	94775.1836672489
Ppinaster	AllSamples	2.66053418092181e-05	200	0.00956560467182362	0.00817515648596713	0.010553267951249	24634.5757492761	88570.4136279965	75695.8933885845	97715.4439930461	81566.7743375921	94775.1836672489
Ppinaster	AllSamples	2.66076113411517e-05	200	0.00956560467182362	0.00817515648596713	0.010553267951249	24636.6771677331	88570.4136279965	75695.8933885845	97715.4439930461	81566.7743375921	94775.1836672489
Ppinaster	AllSamples	2.66076113411517e-05	200	0.00956560467182362	0.00817515648596713	0.010553267951249	24636.6771677331	88570.4136279965	75695.8933885845	97715.4439930461	81566.7743375921	94775.1836672489
Ppinaster	AllSamples	2.66080436644999e-05	200	0.00956560467182362	0.00817515648596713	0.010553267951249	24637.0774671295	88570.4136279965	75695.8933885845	97715.4439930461	81566.7743375921	94775.1836672489
Ppinaster	AllSamples	2.66080436644999e-05	200	0.00956560467182362	0.00817515648596713	0.010553267951249	24637.0774671295	88570.4136279965	75695.8933885845	97715.4439930461	81566.7743375921	94775.1836672489
Ppinaster	AllSamples	2.660856057536e-05	200	0.00956560467182362	0.00817515648596713	0.010553267951249	24637.5560882963	88570.4136279965	75695.8933885845	97715.4439930461	81566.7743375921	94775.1836672489
Ppinaster	AllSamples	2.660856057536e-05	200	0.00956560467182362	0.00817515648596713	0.010553267951249	24637.5560882963	88570.4136279965	75695.8933885845	97715.4439930461	81566.7743375921	94775.1836672489
Ppinaster	AllSamples	2.6608905169218e-05	200	0.00956560467182362	0.00817515648596713	0.010553267951249	24637.8751566833	88570.4136279965	75695.8933885845	97715.4439930461	81566.7743375921	94775.1836672489
Ppinaster	AllSamples	2.6608905169218e-05	200	0.00956560467182362	0.00817515648596713	0.010553267951249	24637.8751566833	88570.4136279965	75695.8933885845	97715.4439930461	81566.7743375921	94775.1836672489
Ppinaster	AllSamples	2.66098076466721e-05	200	0.00956560467182362	0.00817515648596713	0.010553267951249	24638.7107839556	88570.4136279965	75695.8933885845	97715.4439930461	81566.7743375921	94775.1836672489
Ppinaster	AllSamples	2.66098076466721e-05	200	0.00956560467182362	0.00817515648596713	0.010553267951249	24638.7107839556	88570.4136279965	75695.8933885845	97715.4439930461	81566.7743375921	94775.1836672489
Ppinaster	AllSamples	2.66112759336528e-05	200	0.00956560467182362	0.00817515648596713	0.010553267951249	24640.0703089378	88570.4136279965	75695.8933885845	97715.4439930461	81566.7743375921	94775.1836672489
Ppinaster	AllSamples	2.66112759336528e-05	200	0.00956560467182362	0.00817515648596713	0.010553267951249	24640.0703089378	88570.4136279965	75695.8933885845	97715.4439930461	81566.7743375921	94775.1836672489
Ppinaster	AllSamples	2.66116926726822e-05	200	0.00956560467182362	0.00817515648596713	0.010553267951249	24640.4561784095	88570.4136279965	75695.8933885845	97715.4439930461	81566.7743375921	94775.1836672489
Ppinaster	AllSamples	2.66116926726822e-05	200	0.00956560467182362	0.00817515648596713	0.010553267951249	24640.4561784095	88570.4136279965	75695.8933885845	97715.4439930461	81566.7743375921	94775.1836672489
Ppinaster	AllSamples	2.66119539023195e-05	200	0.00956560467182362	0.00817515648596713	0.010553267951249	24640.6980577033	88570.4136279965	75695.8933885845	97715.4439930461	81566.7743375921	94775.1836672489
Ppinaster	AllSamples	2.66119539023195e-05	200	0.00956560467182362	0.00817515648596713	0.010553267951249	24640.6980577033	88570.4136279965	75695.8933885845	97715.4439930461	81566.7743375921	94775.1836672489
Ppinaster	AllSamples	2.66133121800066e-05	200	0.00956560467182362	0.00817515648596713	0.010553267951249	24641.9557222283	88570.4136279965	75695.8933885845	97715.4439930461	81566.7743375921	94775.1836672489
Ppinaster	AllSamples	2.66133121800066e-05	200	0.00956560467182362	0.00817515648596713	0.010553267951249	24641.9557222283	88570.4136279965	75695.8933885845	97715.4439930461	81566.7743375921	94775.1836672489
Ppinaster	AllSamples	2.66159571212467e-05	200	0.00956560467182362	0.00817515648596713	0.010553267951249	24644.4047418951	88570.4136279965	75695.8933885845	97715.4439930461	81566.7743375921	94775.1836672489
Ppinaster	AllSamples	2.66159571212467e-05	200	0.00956560467182362	0.00817515648596713	0.010553267951249	24644.4047418951	88570.4136279965	75695.8933885845	97715.4439930461	81566.7743375921	94775.1836672489
Ppinaster	AllSamples	2.66186527672839e-05	200	0.00956560467182362	0.00817515648596713	0.010553267951249	24646.9007104481	88570.4136279965	75695.8933885845	97715.4439930461	81566.7743375921	94775.1836672489
Ppinaster	AllSamples	2.66186527672839e-05	200	0.00956560467182362	0.00817515648596713	0.010553267951249	24646.9007104481	88570.4136279965	75695.8933885845	97715.4439930461	81566.7743375921	94775.1836672489
Ppinaster	AllSamples	2.66190947216448e-05	200	0.00956560467182362	0.00817515648596713	0.010553267951249	24647.3099274489	88570.4136279965	75695.8933885845	97715.4439930461	81566.7743375921	94775.1836672489
Ppinaster	AllSamples	2.66190947216448e-05	200	0.00956560467182362	0.00817515648596713	0.010553267951249	24647.3099274489	88570.4136279965	75695.8933885845	97715.4439930461	81566.7743375921	94775.1836672489
Ppinaster	AllSamples	2.66194595042777e-05	200	0.00956560467182362	0.00817515648596713	0.010553267951249	24647.6476891461	88570.4136279965	75695.8933885845	97715.4439930461	81566.7743375921	94775.1836672489
Ppinaster	AllSamples	2.66194595042777e-05	200	0.00956560467182362	0.00817515648596713	0.010553267951249	24647.6476891461	88570.4136279965	75695.8933885845	97715.4439930461	81566.7743375921	94775.1836672489
Ppinaster	AllSamples	2.66196620914182e-05	200	0.00956560467182362	0.00817515648596713	0.010553267951249	24647.8352698317	88570.4136279965	75695.8933885845	97715.4439930461	81566.7743375921	94775.1836672489
Ppinaster	AllSamples	2.66196620914182e-05	200	0.00956560467182362	0.00817515648596713	0.010553267951249	24647.8352698317	88570.4136279965	75695.8933885845	97715.4439930461	81566.7743375921	94775.1836672489
Ppinaster	AllSamples	2.66222172117076e-05	200	0.00956560467182362	0.00817515648596713	0.010553267951249	24650.2011219515	88570.4136279965	75695.8933885845	97715.4439930461	81566.7743375921	94775.1836672489
Ppinaster	AllSamples	2.66222172117076e-05	200	0.00956560467182362	0.00817515648596713	0.010553267951249	24650.2011219515	88570.4136279965	75695.8933885845	97715.4439930461	81566.7743375921	94775.1836672489
Ppinaster	AllSamples	2.66225869292664e-05	200	0.00956560467182362	0.00817515648596713	0.010553267951249	24650.5434530245	88570.4136279965	75695.8933885845	97715.4439930461	81566.7743375921	94775.1836672489
Ppinaster	AllSamples	2.66225869292664e-05	200	0.00956560467182362	0.00817515648596713	0.010553267951249	24650.5434530245	88570.4136279965	75695.8933885845	97715.4439930461	81566.7743375921	94775.1836672489
Ppinaster	AllSamples	2.66236071274884e-05	200	0.00956560467182362	0.00817515648596713	0.010553267951249	24651.4880810078	88570.4136279965	75695.8933885845	97715.4439930461	81566.7743375921	94775.1836672489
Ppinaster	AllSamples	2.66236071274884e-05	200	0.00956560467182362	0.00817515648596713	0.010553267951249	24651.4880810078	88570.4136279965	75695.8933885845	97715.4439930461	81566.7743375921	94775.1836672489
Ppinaster	AllSamples	2.66238020704808e-05	200	0.00956560467182362	0.00817515648596713	0.010553267951249	24651.6685837785	88570.4136279965	75695.8933885845	97715.4439930461	81566.7743375921	94775.1836672489
Ppinaster	AllSamples	2.66238020704808e-05	200	0.00956560467182362	0.00817515648596713	0.010553267951249	24651.6685837785	88570.4136279965	75695.8933885845	97715.4439930461	81566.7743375921	94775.1836672489
Ppinaster	AllSamples	2.66272459203405e-05	200	0.00956560467182362	0.00817515648596713	0.010553267951249	24654.8573336486	88570.4136279965	75695.8933885845	97715.4439930461	81566.7743375921	94775.1836672489
Ppinaster	AllSamples	2.66272459203405e-05	200	0.00956560467182362	0.00817515648596713	0.010553267951249	24654.8573336486	88570.4136279965	75695.8933885845	97715.4439930461	81566.7743375921	94775.1836672489
Ppinaster	AllSamples	2.66272750364541e-05	200	0.00956560467182362	0.00817515648596713	0.010553267951249	24654.884293013	88570.4136279965	75695.8933885845	97715.4439930461	81566.7743375921	94775.1836672489
Ppinaster	AllSamples	2.66272750364541e-05	200	0.00956560467182362	0.00817515648596713	0.010553267951249	24654.884293013	88570.4136279965	75695.8933885845	97715.4439930461	81566.7743375921	94775.1836672489
Ppinaster	AllSamples	2.66273444362292e-05	200	0.00956560467182362	0.00817515648596713	0.010553267951249	24654.948552064	88570.4136279965	75695.8933885845	97715.4439930461	81566.7743375921	94775.1836672489
Ppinaster	AllSamples	2.66273444362292e-05	200	0.00956560467182362	0.00817515648596713	0.010553267951249	24654.948552064	88570.4136279965	75695.8933885845	97715.4439930461	81566.7743375921	94775.1836672489
Ppinaster	AllSamples	2.66281860693395e-05	200	0.00956560467182362	0.00817515648596713	0.010553267951249	24655.727841981	88570.4136279965	75695.8933885845	97715.4439930461	81566.7743375921	94775.1836672489
Ppinaster	AllSamples	2.66281860693395e-05	200	0.00956560467182362	0.00817515648596713	0.010553267951249	24655.727841981	88570.4136279965	75695.8933885845	97715.4439930461	81566.7743375921	94775.1836672489
Ppinaster	AllSamples	2.66285316446247e-05	200	0.00956560467182362	0.00817515648596713	0.010553267951249	24656.0478190969	88570.4136279965	75695.8933885845	97715.4439930461	81566.7743375921	94775.1836672489
Ppinaster	AllSamples	2.66285316446247e-05	200	0.00956560467182362	0.00817515648596713	0.010553267951249	24656.0478190969	88570.4136279965	75695.8933885845	97715.4439930461	81566.7743375921	94775.1836672489
Ppinaster	AllSamples	2.66289959580479e-05	200	0.00956560467182362	0.00817515648596713	0.010553267951249	24656.4777389333	88570.4136279965	75695.8933885845	97715.4439930461	81566.7743375921	94775.1836672489
Ppinaster	AllSamples	2.66289959580479e-05	200	0.00956560467182362	0.00817515648596713	0.010553267951249	24656.4777389333	88570.4136279965	75695.8933885845	97715.4439930461	81566.7743375921	94775.1836672489
Ppinaster	AllSamples	2.6628996325357e-05	200	0.00956560467182362	0.00817515648596713	0.010553267951249	24656.4780790343	88570.4136279965	75695.8933885845	97715.4439930461	81566.7743375921	94775.1836672489
Ppinaster	AllSamples	2.6628996325357e-05	200	0.00956560467182362	0.00817515648596713	0.010553267951249	24656.4780790343	88570.4136279965	75695.8933885845	97715.4439930461	81566.7743375921	94775.1836672489
Ppinaster	AllSamples	2.66311392154252e-05	200	0.00956560467182362	0.00817515648596713	0.010553267951249	24658.4622365048	88570.4136279965	75695.8933885845	97715.4439930461	81566.7743375921	94775.1836672489
Ppinaster	AllSamples	2.66311392154252e-05	200	0.00956560467182362	0.00817515648596713	0.010553267951249	24658.4622365048	88570.4136279965	75695.8933885845	97715.4439930461	81566.7743375921	94775.1836672489
Ppinaster	AllSamples	2.66313543757921e-05	200	0.00956560467182362	0.00817515648596713	0.010553267951249	24658.6614590667	88570.4136279965	75695.8933885845	97715.4439930461	81566.7743375921	94775.1836672489
Ppinaster	AllSamples	2.66313543757921e-05	200	0.00956560467182362	0.00817515648596713	0.010553267951249	24658.6614590667	88570.4136279965	75695.8933885845	97715.4439930461	81566.7743375921	94775.1836672489
Ppinaster	AllSamples	2.66319435795626e-05	200	0.00956560467182362	0.00817515648596713	0.010553267951249	24659.2070181135	88570.4136279965	75695.8933885845	97715.4439930461	81566.7743375921	94775.1836672489
Ppinaster	AllSamples	2.66319435795626e-05	200	0.00956560467182362	0.00817515648596713	0.010553267951249	24659.2070181135	88570.4136279965	75695.8933885845	97715.4439930461	81566.7743375921	94775.1836672489
Ppinaster	AllSamples	2.66322983582442e-05	200	0.00956560467182362	0.00817515648596713	0.010553267951249	24659.5355168928	88570.4136279965	75695.8933885845	97715.4439930461	81566.7743375921	94775.1836672489
Ppinaster	AllSamples	2.66322983582442e-05	200	0.00956560467182362	0.00817515648596713	0.010553267951249	24659.5355168928	88570.4136279965	75695.8933885845	97715.4439930461	81566.7743375921	94775.1836672489
Ppinaster	AllSamples	2.6633893495739e-05	200	0.00956560467182362	0.00817515648596713	0.010553267951249	24661.0124960546	88570.4136279965	75695.8933885845	97715.4439930461	81566.7743375921	94775.1836672489
Ppinaster	AllSamples	2.6633893495739e-05	200	0.00956560467182362	0.00817515648596713	0.010553267951249	24661.0124960546	88570.4136279965	75695.8933885845	97715.4439930461	81566.7743375921	94775.1836672489
Ppinaster	AllSamples	2.66345334528886e-05	200	0.00956560467182362	0.00817515648596713	0.010553267951249	24661.6050489709	88570.4136279965	75695.8933885845	97715.4439930461	81566.7743375921	94775.1836672489
Ppinaster	AllSamples	2.66345334528886e-05	200	0.00956560467182362	0.00817515648596713	0.010553267951249	24661.6050489709	88570.4136279965	75695.8933885845	97715.4439930461	81566.7743375921	94775.1836672489
Ppinaster	AllSamples	2.66346804675429e-05	200	0.00956560467182362	0.00817515648596713	0.010553267951249	24661.7411736508	88570.4136279965	75695.8933885845	97715.4439930461	81566.7743375921	94775.1836672489
Ppinaster	AllSamples	2.66346804675429e-05	200	0.00956560467182362	0.00817515648596713	0.010553267951249	24661.7411736508	88570.4136279965	75695.8933885845	97715.4439930461	81566.7743375921	94775.1836672489
Ppinaster	AllSamples	2.66355566454612e-05	200	0.00956560467182362	0.00817515648596713	0.010553267951249	24662.5524495011	88570.4136279965	75695.8933885845	97715.4439930461	81566.7743375921	94775.1836672489
Ppinaster	AllSamples	2.66355566454612e-05	200	0.00956560467182362	0.00817515648596713	0.010553267951249	24662.5524495011	88570.4136279965	75695.8933885845	97715.4439930461	81566.7743375921	94775.1836672489
Ppinaster	AllSamples	2.66356026309733e-05	200	0.00956560467182362	0.00817515648596713	0.010553267951249	24662.595028679	88570.4136279965	75695.8933885845	97715.4439930461	81566.7743375921	94775.1836672489
Ppinaster	AllSamples	2.66356026309733e-05	200	0.00956560467182362	0.00817515648596713	0.010553267951249	24662.595028679	88570.4136279965	75695.8933885845	97715.4439930461	81566.7743375921	94775.1836672489
Ppinaster	AllSamples	2.66374823985756e-05	200	0.00956560467182362	0.00817515648596713	0.010553267951249	24664.3355542367	88570.4136279965	75695.8933885845	97715.4439930461	81566.7743375921	94775.1836672489
Ppinaster	AllSamples	2.66374823985756e-05	200	0.00956560467182362	0.00817515648596713	0.010553267951249	24664.3355542367	88570.4136279965	75695.8933885845	97715.4439930461	81566.7743375921	94775.1836672489
Ppinaster	AllSamples	2.66377469527163e-05	200	0.00956560467182362	0.00817515648596713	0.010553267951249	24664.5805117743	88570.4136279965	75695.8933885845	97715.4439930461	81566.7743375921	94775.1836672489
Ppinaster	AllSamples	2.66377469527163e-05	200	0.00956560467182362	0.00817515648596713	0.010553267951249	24664.5805117743	88570.4136279965	75695.8933885845	97715.4439930461	81566.7743375921	94775.1836672489
Ppinaster	AllSamples	2.66380212711417e-05	200	0.00956560467182362	0.00817515648596713	0.010553267951249	24664.8345103164	88570.4136279965	75695.8933885845	97715.4439930461	81566.7743375921	94775.1836672489
Ppinaster	AllSamples	2.66380212711417e-05	200	0.00956560467182362	0.00817515648596713	0.010553267951249	24664.8345103164	88570.4136279965	75695.8933885845	97715.4439930461	81566.7743375921	94775.1836672489
Ppinaster	AllSamples	2.66380807295754e-05	200	0.00956560467182362	0.00817515648596713	0.010553267951249	24664.8895644216	88570.4136279965	75695.8933885845	97715.4439930461	81566.7743375921	94775.1836672489
Ppinaster	AllSamples	2.66380807295754e-05	200	0.00956560467182362	0.00817515648596713	0.010553267951249	24664.8895644216	88570.4136279965	75695.8933885845	97715.4439930461	81566.7743375921	94775.1836672489
Ppinaster	AllSamples	2.66401485524816e-05	200	0.00956560467182362	0.00817515648596713	0.010553267951249	24666.8042152607	88570.4136279965	75695.8933885845	97715.4439930461	81566.7743375921	94775.1836672489
Ppinaster	AllSamples	2.66401485524816e-05	200	0.00956560467182362	0.00817515648596713	0.010553267951249	24666.8042152607	88570.4136279965	75695.8933885845	97715.4439930461	81566.7743375921	94775.1836672489
Ppinaster	AllSamples	2.66411127670018e-05	200	0.00956560467182362	0.00817515648596713	0.010553267951249	24667.6970064832	88570.4136279965	75695.8933885845	97715.4439930461	81566.7743375921	94775.1836672489
Ppinaster	AllSamples	2.66411127670018e-05	200	0.00956560467182362	0.00817515648596713	0.010553267951249	24667.6970064832	88570.4136279965	75695.8933885845	97715.4439930461	81566.7743375921	94775.1836672489
Ppinaster	AllSamples	2.66425420482818e-05	200	0.00956560467182362	0.00817515648596713	0.010553267951249	24669.0204150757	88570.4136279965	75695.8933885845	97715.4439930461	81566.7743375921	94775.1836672489
Ppinaster	AllSamples	2.66425420482818e-05	200	0.00956560467182362	0.00817515648596713	0.010553267951249	24669.0204150757	88570.4136279965	75695.8933885845	97715.4439930461	81566.7743375921	94775.1836672489
Ppinaster	AllSamples	2.66429318272311e-05	200	0.00956560467182362	0.00817515648596713	0.010553267951249	24669.3813215103	88570.4136279965	75695.8933885845	97715.4439930461	81566.7743375921	94775.1836672489
Ppinaster	AllSamples	2.66429318272311e-05	200	0.00956560467182362	0.00817515648596713	0.010553267951249	24669.3813215103	88570.4136279965	75695.8933885845	97715.4439930461	81566.7743375921	94775.1836672489
Ppinaster	AllSamples	2.66436929381466e-05	200	0.00956560467182362	0.00817515648596713	0.010553267951249	24670.0860538395	88570.4136279965	75695.8933885845	97715.4439930461	81566.7743375921	94775.1836672489
Ppinaster	AllSamples	2.66436929381466e-05	200	0.00956560467182362	0.00817515648596713	0.010553267951249	24670.0860538395	88570.4136279965	75695.8933885845	97715.4439930461	81566.7743375921	94775.1836672489
Ppinaster	AllSamples	2.66445552614769e-05	200	0.00956560467182362	0.00817515648596713	0.010553267951249	24670.8845013675	88570.4136279965	75695.8933885845	97715.4439930461	81566.7743375921	94775.1836672489
Ppinaster	AllSamples	2.66445552614769e-05	200	0.00956560467182362	0.00817515648596713	0.010553267951249	24670.8845013675	88570.4136279965	75695.8933885845	97715.4439930461	81566.7743375921	94775.1836672489
Ppinaster	AllSamples	2.66448683536057e-05	200	0.00956560467182362	0.00817515648596713	0.010553267951249	24671.1744014868	88570.4136279965	75695.8933885845	97715.4439930461	81566.7743375921	94775.1836672489
Ppinaster	AllSamples	2.66448683536057e-05	200	0.00956560467182362	0.00817515648596713	0.010553267951249	24671.1744014868	88570.4136279965	75695.8933885845	97715.4439930461	81566.7743375921	94775.1836672489
Ppinaster	AllSamples	2.6647083447853e-05	200	0.00956560467182362	0.00817515648596713	0.010553267951249	24673.2254146787	88570.4136279965	75695.8933885845	97715.4439930461	81566.7743375921	94775.1836672489
Ppinaster	AllSamples	2.6647083447853e-05	200	0.00956560467182362	0.00817515648596713	0.010553267951249	24673.2254146787	88570.4136279965	75695.8933885845	97715.4439930461	81566.7743375921	94775.1836672489
Ppinaster	AllSamples	2.66479795627036e-05	200	0.00956560467182362	0.00817515648596713	0.010553267951249	24674.0551506515	88570.4136279965	75695.8933885845	97715.4439930461	81566.7743375921	94775.1836672489
Ppinaster	AllSamples	2.66479795627036e-05	200	0.00956560467182362	0.00817515648596713	0.010553267951249	24674.0551506515	88570.4136279965	75695.8933885845	97715.4439930461	81566.7743375921	94775.1836672489
Ppinaster	AllSamples	2.6649468899515e-05	200	0.00956560467182362	0.00817515648596713	0.010553267951249	24675.4341662176	88570.4136279965	75695.8933885845	97715.4439930461	81566.7743375921	94775.1836672489
Ppinaster	AllSamples	2.6649468899515e-05	200	0.00956560467182362	0.00817515648596713	0.010553267951249	24675.4341662176	88570.4136279965	75695.8933885845	97715.4439930461	81566.7743375921	94775.1836672489
Ppinaster	AllSamples	2.66497559877461e-05	200	0.00956560467182362	0.00817515648596713	0.010553267951249	24675.6999886538	88570.4136279965	75695.8933885845	97715.4439930461	81566.7743375921	94775.1836672489
Ppinaster	AllSamples	2.66497559877461e-05	200	0.00956560467182362	0.00817515648596713	0.010553267951249	24675.6999886538	88570.4136279965	75695.8933885845	97715.4439930461	81566.7743375921	94775.1836672489
Ppinaster	AllSamples	2.66516350733891e-05	200	0.00956560467182362	0.00817515648596713	0.010553267951249	24677.4398827677	88570.4136279965	75695.8933885845	97715.4439930461	81566.7743375921	94775.1836672489
Ppinaster	AllSamples	2.66516350733891e-05	200	0.00956560467182362	0.00817515648596713	0.010553267951249	24677.4398827677	88570.4136279965	75695.8933885845	97715.4439930461	81566.7743375921	94775.1836672489
Ppinaster	AllSamples	2.66536645778586e-05	200	0.00956560467182362	0.00817515648596713	0.010553267951249	24679.3190535728	88570.4136279965	75695.8933885845	97715.4439930461	81566.7743375921	94775.1836672489
Ppinaster	AllSamples	2.66536645778586e-05	200	0.00956560467182362	0.00817515648596713	0.010553267951249	24679.3190535728	88570.4136279965	75695.8933885845	97715.4439930461	81566.7743375921	94775.1836672489
Ppinaster	AllSamples	2.66557792447271e-05	200	0.00956560467182362	0.00817515648596713	0.010553267951249	24681.277078451	88570.4136279965	75695.8933885845	97715.4439930461	81566.7743375921	94775.1836672489
Ppinaster	AllSamples	2.66557792447271e-05	200	0.00956560467182362	0.00817515648596713	0.010553267951249	24681.277078451	88570.4136279965	75695.8933885845	97715.4439930461	81566.7743375921	94775.1836672489
Ppinaster	AllSamples	2.66568548215742e-05	200	0.00956560467182362	0.00817515648596713	0.010553267951249	24682.2729829391	88570.4136279965	75695.8933885845	97715.4439930461	81566.7743375921	94775.1836672489
Ppinaster	AllSamples	2.66568548215742e-05	200	0.00956560467182362	0.00817515648596713	0.010553267951249	24682.2729829391	88570.4136279965	75695.8933885845	97715.4439930461	81566.7743375921	94775.1836672489
Ppinaster	AllSamples	2.66576263658368e-05	200	0.00956560467182362	0.00817515648596713	0.010553267951249	24682.9873757749	88570.4136279965	75695.8933885845	97715.4439930461	81566.7743375921	94775.1836672489
Ppinaster	AllSamples	2.66576263658368e-05	200	0.00956560467182362	0.00817515648596713	0.010553267951249	24682.9873757749	88570.4136279965	75695.8933885845	97715.4439930461	81566.7743375921	94775.1836672489
Ppinaster	AllSamples	2.66608657988889e-05	200	0.00956560467182362	0.00817515648596713	0.010553267951249	24685.9868508231	88570.4136279965	75695.8933885845	97715.4439930461	81566.7743375921	94775.1836672489
Ppinaster	AllSamples	2.66608657988889e-05	200	0.00956560467182362	0.00817515648596713	0.010553267951249	24685.9868508231	88570.4136279965	75695.8933885845	97715.4439930461	81566.7743375921	94775.1836672489
Ppinaster	AllSamples	2.66617570367526e-05	200	0.00956560467182362	0.00817515648596713	0.010553267951249	24686.8120710672	88570.4136279965	75695.8933885845	97715.4439930461	81566.7743375921	94775.1836672489
Ppinaster	AllSamples	2.66617570367526e-05	200	0.00956560467182362	0.00817515648596713	0.010553267951249	24686.8120710672	88570.4136279965	75695.8933885845	97715.4439930461	81566.7743375921	94775.1836672489
Ppinaster	AllSamples	2.66620362799463e-05	200	0.00956560467182362	0.00817515648596713	0.010553267951249	24687.0706295799	88570.4136279965	75695.8933885845	97715.4439930461	81566.7743375921	94775.1836672489
Ppinaster	AllSamples	2.66620362799463e-05	200	0.00956560467182362	0.00817515648596713	0.010553267951249	24687.0706295799	88570.4136279965	75695.8933885845	97715.4439930461	81566.7743375921	94775.1836672489
Ppinaster	AllSamples	2.66625769609944e-05	200	0.00956560467182362	0.00817515648596713	0.010553267951249	24687.57126018	88570.4136279965	75695.8933885845	97715.4439930461	81566.7743375921	94775.1836672489
Ppinaster	AllSamples	2.66625769609944e-05	200	0.00956560467182362	0.00817515648596713	0.010553267951249	24687.57126018	88570.4136279965	75695.8933885845	97715.4439930461	81566.7743375921	94775.1836672489
Ppinaster	AllSamples	2.66628041739746e-05	200	0.00956560467182362	0.00817515648596713	0.010553267951249	24687.7816425691	88570.4136279965	75695.8933885845	97715.4439930461	81566.7743375921	94775.1836672489
Ppinaster	AllSamples	2.66628041739746e-05	200	0.00956560467182362	0.00817515648596713	0.010553267951249	24687.7816425691	88570.4136279965	75695.8933885845	97715.4439930461	81566.7743375921	94775.1836672489
Ppinaster	AllSamples	2.66662782382176e-05	200	0.00956560467182362	0.00817515648596713	0.010553267951249	24690.99836872	88570.4136279965	75695.8933885845	97715.4439930461	81566.7743375921	94775.1836672489
Ppinaster	AllSamples	2.66662782382176e-05	200	0.00956560467182362	0.00817515648596713	0.010553267951249	24690.99836872	88570.4136279965	75695.8933885845	97715.4439930461	81566.7743375921	94775.1836672489
Ppinaster	AllSamples	2.66670798172552e-05	200	0.00956560467182362	0.00817515648596713	0.010553267951249	24691.7405715326	88570.4136279965	75695.8933885845	97715.4439930461	81566.7743375921	94775.1836672489
Ppinaster	AllSamples	2.66670798172552e-05	200	0.00956560467182362	0.00817515648596713	0.010553267951249	24691.7405715326	88570.4136279965	75695.8933885845	97715.4439930461	81566.7743375921	94775.1836672489
Ppinaster	AllSamples	2.66675201344376e-05	200	0.00956560467182362	0.00817515648596713	0.010553267951249	24692.1482726275	88570.4136279965	75695.8933885845	97715.4439930461	81566.7743375921	94775.1836672489
Ppinaster	AllSamples	2.66675201344376e-05	200	0.00956560467182362	0.00817515648596713	0.010553267951249	24692.1482726275	88570.4136279965	75695.8933885845	97715.4439930461	81566.7743375921	94775.1836672489
Ppinaster	AllSamples	2.66680025085149e-05	200	0.00956560467182362	0.00817515648596713	0.010553267951249	24692.5949152916	88570.4136279965	75695.8933885845	97715.4439930461	81566.7743375921	94775.1836672489
Ppinaster	AllSamples	2.66680025085149e-05	200	0.00956560467182362	0.00817515648596713	0.010553267951249	24692.5949152916	88570.4136279965	75695.8933885845	97715.4439930461	81566.7743375921	94775.1836672489
Ppinaster	AllSamples	2.66694871374959e-05	200	0.00956560467182362	0.00817515648596713	0.010553267951249	24693.9695717555	88570.4136279965	75695.8933885845	97715.4439930461	81566.7743375921	94775.1836672489
Ppinaster	AllSamples	2.66694871374959e-05	200	0.00956560467182362	0.00817515648596713	0.010553267951249	24693.9695717555	88570.4136279965	75695.8933885845	97715.4439930461	81566.7743375921	94775.1836672489
Ppinaster	AllSamples	2.66699105594312e-05	200	0.00956560467182362	0.00817515648596713	0.010553267951249	24694.3616291029	88570.4136279965	75695.8933885845	97715.4439930461	81566.7743375921	94775.1836672489
Ppinaster	AllSamples	2.66699105594312e-05	200	0.00956560467182362	0.00817515648596713	0.010553267951249	24694.3616291029	88570.4136279965	75695.8933885845	97715.4439930461	81566.7743375921	94775.1836672489
Ppinaster	AllSamples	2.66716618177238e-05	200	0.00956560467182362	0.00817515648596713	0.010553267951249	24695.9831645591	88570.4136279965	75695.8933885845	97715.4439930461	81566.7743375921	94775.1836672489
Ppinaster	AllSamples	2.66716618177238e-05	200	0.00956560467182362	0.00817515648596713	0.010553267951249	24695.9831645591	88570.4136279965	75695.8933885845	97715.4439930461	81566.7743375921	94775.1836672489
Ppinaster	AllSamples	2.66726262755236e-05	200	0.00956560467182362	0.00817515648596713	0.010553267951249	24696.8761810403	88570.4136279965	75695.8933885845	97715.4439930461	81566.7743375921	94775.1836672489
Ppinaster	AllSamples	2.66726262755236e-05	200	0.00956560467182362	0.00817515648596713	0.010553267951249	24696.8761810403	88570.4136279965	75695.8933885845	97715.4439930461	81566.7743375921	94775.1836672489
Ppinaster	AllSamples	2.66730997818241e-05	200	0.00956560467182362	0.00817515648596713	0.010553267951249	24697.3146128001	88570.4136279965	75695.8933885845	97715.4439930461	81566.7743375921	94775.1836672489
Ppinaster	AllSamples	2.66730997818241e-05	200	0.00956560467182362	0.00817515648596713	0.010553267951249	24697.3146128001	88570.4136279965	75695.8933885845	97715.4439930461	81566.7743375921	94775.1836672489
Ppinaster	AllSamples	2.6673756659932e-05	200	0.00956560467182362	0.00817515648596713	0.010553267951249	24697.9228332704	88570.4136279965	75695.8933885845	97715.4439930461	81566.7743375921	94775.1836672489
Ppinaster	AllSamples	2.6673756659932e-05	200	0.00956560467182362	0.00817515648596713	0.010553267951249	24697.9228332704	88570.4136279965	75695.8933885845	97715.4439930461	81566.7743375921	94775.1836672489
Ppinaster	AllSamples	2.66752747067502e-05	200	0.00956560467182362	0.00817515648596713	0.010553267951249	24699.3284321761	88570.4136279965	75695.8933885845	97715.4439930461	81566.7743375921	94775.1836672489
Ppinaster	AllSamples	2.66752747067502e-05	200	0.00956560467182362	0.00817515648596713	0.010553267951249	24699.3284321761	88570.4136279965	75695.8933885845	97715.4439930461	81566.7743375921	94775.1836672489
Ppinaster	AllSamples	2.66755127219804e-05	200	0.00956560467182362	0.00817515648596713	0.010553267951249	24699.5488166485	88570.4136279965	75695.8933885845	97715.4439930461	81566.7743375921	94775.1836672489
Ppinaster	AllSamples	2.66755127219804e-05	200	0.00956560467182362	0.00817515648596713	0.010553267951249	24699.5488166485	88570.4136279965	75695.8933885845	97715.4439930461	81566.7743375921	94775.1836672489
Ppinaster	AllSamples	2.6675577142394e-05	200	0.00956560467182362	0.00817515648596713	0.010553267951249	24699.6084651797	88570.4136279965	75695.8933885845	97715.4439930461	81566.7743375921	94775.1836672489
Ppinaster	AllSamples	2.6675577142394e-05	200	0.00956560467182362	0.00817515648596713	0.010553267951249	24699.6084651797	88570.4136279965	75695.8933885845	97715.4439930461	81566.7743375921	94775.1836672489
Ppinaster	AllSamples	2.66757859028732e-05	200	0.00956560467182362	0.00817515648596713	0.010553267951249	24699.8017619197	88570.4136279965	75695.8933885845	97715.4439930461	81566.7743375921	94775.1836672489
Ppinaster	AllSamples	2.66757859028732e-05	200	0.00956560467182362	0.00817515648596713	0.010553267951249	24699.8017619197	88570.4136279965	75695.8933885845	97715.4439930461	81566.7743375921	94775.1836672489
Ppinaster	AllSamples	2.66764793927079e-05	200	0.00956560467182362	0.00817515648596713	0.010553267951249	24700.443882137	88570.4136279965	75695.8933885845	97715.4439930461	81566.7743375921	94775.1836672489
Ppinaster	AllSamples	2.66764793927079e-05	200	0.00956560467182362	0.00817515648596713	0.010553267951249	24700.443882137	88570.4136279965	75695.8933885845	97715.4439930461	81566.7743375921	94775.1836672489
Ppinaster	AllSamples	2.66764855539432e-05	200	0.00956560467182362	0.00817515648596713	0.010553267951249	24700.4495869844	88570.4136279965	75695.8933885845	97715.4439930461	81566.7743375921	94775.1836672489
Ppinaster	AllSamples	2.66764855539432e-05	200	0.00956560467182362	0.00817515648596713	0.010553267951249	24700.4495869844	88570.4136279965	75695.8933885845	97715.4439930461	81566.7743375921	94775.1836672489
Ppinaster	AllSamples	2.66779921330764e-05	200	0.00956560467182362	0.00817515648596713	0.010553267951249	24701.8445676633	88570.4136279965	75695.8933885845	97715.4439930461	81566.7743375921	94775.1836672489
Ppinaster	AllSamples	2.66779921330764e-05	200	0.00956560467182362	0.00817515648596713	0.010553267951249	24701.8445676633	88570.4136279965	75695.8933885845	97715.4439930461	81566.7743375921	94775.1836672489
Ppinaster	AllSamples	2.66784916563469e-05	200	0.00956560467182362	0.00817515648596713	0.010553267951249	24702.3070892101	88570.4136279965	75695.8933885845	97715.4439930461	81566.7743375921	94775.1836672489
Ppinaster	AllSamples	2.66784916563469e-05	200	0.00956560467182362	0.00817515648596713	0.010553267951249	24702.3070892101	88570.4136279965	75695.8933885845	97715.4439930461	81566.7743375921	94775.1836672489
Ppinaster	AllSamples	2.66810667481468e-05	200	0.00956560467182362	0.00817515648596713	0.010553267951249	24704.6914334693	88570.4136279965	75695.8933885845	97715.4439930461	81566.7743375921	94775.1836672489
Ppinaster	AllSamples	2.66810667481468e-05	200	0.00956560467182362	0.00817515648596713	0.010553267951249	24704.6914334693	88570.4136279965	75695.8933885845	97715.4439930461	81566.7743375921	94775.1836672489
Ppinaster	AllSamples	2.66817872743787e-05	200	0.00956560467182362	0.00817515648596713	0.010553267951249	24705.3585873877	88570.4136279965	75695.8933885845	97715.4439930461	81566.7743375921	94775.1836672489
Ppinaster	AllSamples	2.66817872743787e-05	200	0.00956560467182362	0.00817515648596713	0.010553267951249	24705.3585873877	88570.4136279965	75695.8933885845	97715.4439930461	81566.7743375921	94775.1836672489
Ppinaster	AllSamples	2.66820865009809e-05	200	0.00956560467182362	0.00817515648596713	0.010553267951249	24705.6356490564	88570.4136279965	75695.8933885845	97715.4439930461	81566.7743375921	94775.1836672489
Ppinaster	AllSamples	2.66820865009809e-05	200	0.00956560467182362	0.00817515648596713	0.010553267951249	24705.6356490564	88570.4136279965	75695.8933885845	97715.4439930461	81566.7743375921	94775.1836672489
Ppinaster	AllSamples	2.66845071756993e-05	200	0.00956560467182362	0.00817515648596713	0.010553267951249	24707.8770145364	88570.4136279965	75695.8933885845	97715.4439930461	81566.7743375921	94775.1836672489
Ppinaster	AllSamples	2.66845071756993e-05	200	0.00956560467182362	0.00817515648596713	0.010553267951249	24707.8770145364	88570.4136279965	75695.8933885845	97715.4439930461	81566.7743375921	94775.1836672489
Ppinaster	AllSamples	2.66848119311628e-05	200	0.00956560467182362	0.00817515648596713	0.010553267951249	24708.1591955211	88570.4136279965	75695.8933885845	97715.4439930461	81566.7743375921	94775.1836672489
Ppinaster	AllSamples	2.66848119311628e-05	200	0.00956560467182362	0.00817515648596713	0.010553267951249	24708.1591955211	88570.4136279965	75695.8933885845	97715.4439930461	81566.7743375921	94775.1836672489
Ppinaster	AllSamples	2.66858843146973e-05	200	0.00956560467182362	0.00817515648596713	0.010553267951249	24709.1521432383	88570.4136279965	75695.8933885845	97715.4439930461	81566.7743375921	94775.1836672489
Ppinaster	AllSamples	2.66858843146973e-05	200	0.00956560467182362	0.00817515648596713	0.010553267951249	24709.1521432383	88570.4136279965	75695.8933885845	97715.4439930461	81566.7743375921	94775.1836672489
Ppinaster	AllSamples	2.66865499932897e-05	200	0.00956560467182362	0.00817515648596713	0.010553267951249	24709.7685123053	88570.4136279965	75695.8933885845	97715.4439930461	81566.7743375921	94775.1836672489
Ppinaster	AllSamples	2.66865499932897e-05	200	0.00956560467182362	0.00817515648596713	0.010553267951249	24709.7685123053	88570.4136279965	75695.8933885845	97715.4439930461	81566.7743375921	94775.1836672489
Ppinaster	AllSamples	2.66866844099933e-05	200	0.00956560467182362	0.00817515648596713	0.010553267951249	24709.8929722161	88570.4136279965	75695.8933885845	97715.4439930461	81566.7743375921	94775.1836672489
Ppinaster	AllSamples	2.66866844099933e-05	200	0.00956560467182362	0.00817515648596713	0.010553267951249	24709.8929722161	88570.4136279965	75695.8933885845	97715.4439930461	81566.7743375921	94775.1836672489
Ppinaster	AllSamples	2.6686872816138e-05	200	0.00956560467182362	0.00817515648596713	0.010553267951249	24710.06742235	88570.4136279965	75695.8933885845	97715.4439930461	81566.7743375921	94775.1836672489
Ppinaster	AllSamples	2.6686872816138e-05	200	0.00956560467182362	0.00817515648596713	0.010553267951249	24710.06742235	88570.4136279965	75695.8933885845	97715.4439930461	81566.7743375921	94775.1836672489
Ppinaster	AllSamples	2.66877979510345e-05	200	0.00956560467182362	0.00817515648596713	0.010553267951249	24710.9240287356	88570.4136279965	75695.8933885845	97715.4439930461	81566.7743375921	94775.1836672489
Ppinaster	AllSamples	2.66877979510345e-05	200	0.00956560467182362	0.00817515648596713	0.010553267951249	24710.9240287356	88570.4136279965	75695.8933885845	97715.4439930461	81566.7743375921	94775.1836672489
Ppinaster	AllSamples	2.66900601035877e-05	200	0.00956560467182362	0.00817515648596713	0.010553267951249	24713.0186144331	88570.4136279965	75695.8933885845	97715.4439930461	81566.7743375921	94775.1836672489
Ppinaster	AllSamples	2.66900601035877e-05	200	0.00956560467182362	0.00817515648596713	0.010553267951249	24713.0186144331	88570.4136279965	75695.8933885845	97715.4439930461	81566.7743375921	94775.1836672489
Ppinaster	AllSamples	2.66906301046294e-05	200	0.00956560467182362	0.00817515648596713	0.010553267951249	24713.5463931754	88570.4136279965	75695.8933885845	97715.4439930461	81566.7743375921	94775.1836672489
Ppinaster	AllSamples	2.66906301046294e-05	200	0.00956560467182362	0.00817515648596713	0.010553267951249	24713.5463931754	88570.4136279965	75695.8933885845	97715.4439930461	81566.7743375921	94775.1836672489
Ppinaster	AllSamples	2.66912531081221e-05	200	0.00956560467182362	0.00817515648596713	0.010553267951249	24714.1232482612	88570.4136279965	75695.8933885845	97715.4439930461	81566.7743375921	94775.1836672489
Ppinaster	AllSamples	2.66912531081221e-05	200	0.00956560467182362	0.00817515648596713	0.010553267951249	24714.1232482612	88570.4136279965	75695.8933885845	97715.4439930461	81566.7743375921	94775.1836672489
Ppinaster	AllSamples	2.66915428671739e-05	200	0.00956560467182362	0.00817515648596713	0.010553267951249	24714.3915436796	88570.4136279965	75695.8933885845	97715.4439930461	81566.7743375921	94775.1836672489
Ppinaster	AllSamples	2.66915428671739e-05	200	0.00956560467182362	0.00817515648596713	0.010553267951249	24714.3915436796	88570.4136279965	75695.8933885845	97715.4439930461	81566.7743375921	94775.1836672489
Ppinaster	AllSamples	2.66930619459522e-05	200	0.00956560467182362	0.00817515648596713	0.010553267951249	24715.7980981038	88570.4136279965	75695.8933885845	97715.4439930461	81566.7743375921	94775.1836672489
Ppinaster	AllSamples	2.66930619459522e-05	200	0.00956560467182362	0.00817515648596713	0.010553267951249	24715.7980981038	88570.4136279965	75695.8933885845	97715.4439930461	81566.7743375921	94775.1836672489
Ppinaster	AllSamples	2.66936426565915e-05	200	0.00956560467182362	0.00817515648596713	0.010553267951249	24716.3357931402	88570.4136279965	75695.8933885845	97715.4439930461	81566.7743375921	94775.1836672489
Ppinaster	AllSamples	2.66936426565915e-05	200	0.00956560467182362	0.00817515648596713	0.010553267951249	24716.3357931402	88570.4136279965	75695.8933885845	97715.4439930461	81566.7743375921	94775.1836672489
Ppinaster	AllSamples	2.66937980461838e-05	200	0.00956560467182362	0.00817515648596713	0.010553267951249	24716.4796723924	88570.4136279965	75695.8933885845	97715.4439930461	81566.7743375921	94775.1836672489
Ppinaster	AllSamples	2.66937980461838e-05	200	0.00956560467182362	0.00817515648596713	0.010553267951249	24716.4796723924	88570.4136279965	75695.8933885845	97715.4439930461	81566.7743375921	94775.1836672489
Ppinaster	AllSamples	2.66939336039255e-05	200	0.00956560467182362	0.00817515648596713	0.010553267951249	24716.6051888199	88570.4136279965	75695.8933885845	97715.4439930461	81566.7743375921	94775.1836672489
Ppinaster	AllSamples	2.66939336039255e-05	200	0.00956560467182362	0.00817515648596713	0.010553267951249	24716.6051888199	88570.4136279965	75695.8933885845	97715.4439930461	81566.7743375921	94775.1836672489
Ppinaster	AllSamples	2.66977032258333e-05	200	0.00956560467182362	0.00817515648596713	0.010553267951249	24720.0955794753	88570.4136279965	75695.8933885845	97715.4439930461	81566.7743375921	94775.1836672489
Ppinaster	AllSamples	2.66977032258333e-05	200	0.00956560467182362	0.00817515648596713	0.010553267951249	24720.0955794753	88570.4136279965	75695.8933885845	97715.4439930461	81566.7743375921	94775.1836672489
Ppinaster	AllSamples	2.66977178023675e-05	200	0.00956560467182362	0.00817515648596713	0.010553267951249	24720.1090762662	88570.4136279965	75695.8933885845	97715.4439930461	81566.7743375921	94775.1836672489
Ppinaster	AllSamples	2.66977178023675e-05	200	0.00956560467182362	0.00817515648596713	0.010553267951249	24720.1090762662	88570.4136279965	75695.8933885845	97715.4439930461	81566.7743375921	94775.1836672489
Ppinaster	AllSamples	2.66984526778211e-05	200	0.00956560467182362	0.00817515648596713	0.010553267951249	24720.789516501	88570.4136279965	75695.8933885845	97715.4439930461	81566.7743375921	94775.1836672489
Ppinaster	AllSamples	2.66984526778211e-05	200	0.00956560467182362	0.00817515648596713	0.010553267951249	24720.789516501	88570.4136279965	75695.8933885845	97715.4439930461	81566.7743375921	94775.1836672489
Ppinaster	AllSamples	2.67002986664032e-05	200	0.00956560467182362	0.00817515648596713	0.010553267951249	24722.4987651881	88570.4136279965	75695.8933885845	97715.4439930461	81566.7743375921	94775.1836672489
Ppinaster	AllSamples	2.67002986664032e-05	200	0.00956560467182362	0.00817515648596713	0.010553267951249	24722.4987651881	88570.4136279965	75695.8933885845	97715.4439930461	81566.7743375921	94775.1836672489
Ppinaster	AllSamples	2.6701468104598e-05	200	0.00956560467182362	0.00817515648596713	0.010553267951249	24723.5815783314	88570.4136279965	75695.8933885845	97715.4439930461	81566.7743375921	94775.1836672489
Ppinaster	AllSamples	2.6701468104598e-05	200	0.00956560467182362	0.00817515648596713	0.010553267951249	24723.5815783314	88570.4136279965	75695.8933885845	97715.4439930461	81566.7743375921	94775.1836672489
Ppinaster	AllSamples	2.67051095982963e-05	200	0.00956560467182362	0.00817515648596713	0.010553267951249	24726.9533317558	88570.4136279965	75695.8933885845	97715.4439930461	81566.7743375921	94775.1836672489
Ppinaster	AllSamples	2.67051095982963e-05	200	0.00956560467182362	0.00817515648596713	0.010553267951249	24726.9533317558	88570.4136279965	75695.8933885845	97715.4439930461	81566.7743375921	94775.1836672489
Ppinaster	AllSamples	2.6705364075486e-05	200	0.00956560467182362	0.00817515648596713	0.010553267951249	24727.1889587833	88570.4136279965	75695.8933885845	97715.4439930461	81566.7743375921	94775.1836672489
Ppinaster	AllSamples	2.6705364075486e-05	200	0.00956560467182362	0.00817515648596713	0.010553267951249	24727.1889587833	88570.4136279965	75695.8933885845	97715.4439930461	81566.7743375921	94775.1836672489
Ppinaster	AllSamples	2.67067080427869e-05	200	0.00956560467182362	0.00817515648596713	0.010553267951249	24728.4333729508	88570.4136279965	75695.8933885845	97715.4439930461	81566.7743375921	94775.1836672489
Ppinaster	AllSamples	2.67067080427869e-05	200	0.00956560467182362	0.00817515648596713	0.010553267951249	24728.4333729508	88570.4136279965	75695.8933885845	97715.4439930461	81566.7743375921	94775.1836672489
Ppinaster	AllSamples	2.67069377090914e-05	200	0.00956560467182362	0.00817515648596713	0.010553267951249	24728.6460269365	88570.4136279965	75695.8933885845	97715.4439930461	81566.7743375921	94775.1836672489
Ppinaster	AllSamples	2.67069377090914e-05	200	0.00956560467182362	0.00817515648596713	0.010553267951249	24728.6460269365	88570.4136279965	75695.8933885845	97715.4439930461	81566.7743375921	94775.1836672489
Ppinaster	AllSamples	2.67089260380186e-05	200	0.00956560467182362	0.00817515648596713	0.010553267951249	24730.4870722394	88570.4136279965	75695.8933885845	97715.4439930461	81566.7743375921	94775.1836672489
Ppinaster	AllSamples	2.67089260380186e-05	200	0.00956560467182362	0.00817515648596713	0.010553267951249	24730.4870722394	88570.4136279965	75695.8933885845	97715.4439930461	81566.7743375921	94775.1836672489
Ppinaster	AllSamples	2.67097191959662e-05	200	0.00956560467182362	0.00817515648596713	0.010553267951249	24731.2214777465	88570.4136279965	75695.8933885845	97715.4439930461	81566.7743375921	94775.1836672489
Ppinaster	AllSamples	2.67097191959662e-05	200	0.00956560467182362	0.00817515648596713	0.010553267951249	24731.2214777465	88570.4136279965	75695.8933885845	97715.4439930461	81566.7743375921	94775.1836672489
Ppinaster	AllSamples	2.67106241379734e-05	200	0.00956560467182362	0.00817515648596713	0.010553267951249	24732.0593870124	88570.4136279965	75695.8933885845	97715.4439930461	81566.7743375921	94775.1836672489
Ppinaster	AllSamples	2.67106241379734e-05	200	0.00956560467182362	0.00817515648596713	0.010553267951249	24732.0593870124	88570.4136279965	75695.8933885845	97715.4439930461	81566.7743375921	94775.1836672489
Ppinaster	AllSamples	2.6712811238764e-05	200	0.00956560467182362	0.00817515648596713	0.010553267951249	24734.084480337	88570.4136279965	75695.8933885845	97715.4439930461	81566.7743375921	94775.1836672489
Ppinaster	AllSamples	2.6712811238764e-05	200	0.00956560467182362	0.00817515648596713	0.010553267951249	24734.084480337	88570.4136279965	75695.8933885845	97715.4439930461	81566.7743375921	94775.1836672489
Ppinaster	AllSamples	2.67150032871597e-05	200	0.00956560467182362	0.00817515648596713	0.010553267951249	24736.1141547775	88570.4136279965	75695.8933885845	97715.4439930461	81566.7743375921	94775.1836672489
Ppinaster	AllSamples	2.67150032871597e-05	200	0.00956560467182362	0.00817515648596713	0.010553267951249	24736.1141547775	88570.4136279965	75695.8933885845	97715.4439930461	81566.7743375921	94775.1836672489
Ppinaster	AllSamples	2.67164336352452e-05	200	0.00956560467182362	0.00817515648596713	0.010553267951249	24737.4385511529	88570.4136279965	75695.8933885845	97715.4439930461	81566.7743375921	94775.1836672489
Ppinaster	AllSamples	2.67164336352452e-05	200	0.00956560467182362	0.00817515648596713	0.010553267951249	24737.4385511529	88570.4136279965	75695.8933885845	97715.4439930461	81566.7743375921	94775.1836672489
Ppinaster	AllSamples	2.67170694829665e-05	200	0.00956560467182362	0.00817515648596713	0.010553267951249	24738.027299043	88570.4136279965	75695.8933885845	97715.4439930461	81566.7743375921	94775.1836672489
Ppinaster	AllSamples	2.67170694829665e-05	200	0.00956560467182362	0.00817515648596713	0.010553267951249	24738.027299043	88570.4136279965	75695.8933885845	97715.4439930461	81566.7743375921	94775.1836672489
Ppinaster	AllSamples	2.67198343651155e-05	200	0.00956560467182362	0.00817515648596713	0.010553267951249	24740.587375107	88570.4136279965	75695.8933885845	97715.4439930461	81566.7743375921	94775.1836672489
Ppinaster	AllSamples	2.67198343651155e-05	200	0.00956560467182362	0.00817515648596713	0.010553267951249	24740.587375107	88570.4136279965	75695.8933885845	97715.4439930461	81566.7743375921	94775.1836672489
Ppinaster	AllSamples	2.6720040230479e-05	200	0.00956560467182362	0.00817515648596713	0.010553267951249	24740.7779911842	88570.4136279965	75695.8933885845	97715.4439930461	81566.7743375921	94775.1836672489
Ppinaster	AllSamples	2.6720040230479e-05	200	0.00956560467182362	0.00817515648596713	0.010553267951249	24740.7779911842	88570.4136279965	75695.8933885845	97715.4439930461	81566.7743375921	94775.1836672489
Ppinaster	AllSamples	2.67205929864441e-05	200	0.00956560467182362	0.00817515648596713	0.010553267951249	24741.2898022631	88570.4136279965	75695.8933885845	97715.4439930461	81566.7743375921	94775.1836672489
Ppinaster	AllSamples	2.67205929864441e-05	200	0.00956560467182362	0.00817515648596713	0.010553267951249	24741.2898022631	88570.4136279965	75695.8933885845	97715.4439930461	81566.7743375921	94775.1836672489
Ppinaster	AllSamples	2.67231362548481e-05	200	0.00956560467182362	0.00817515648596713	0.010553267951249	24743.6446804149	88570.4136279965	75695.8933885845	97715.4439930461	81566.7743375921	94775.1836672489
Ppinaster	AllSamples	2.67231362548481e-05	200	0.00956560467182362	0.00817515648596713	0.010553267951249	24743.6446804149	88570.4136279965	75695.8933885845	97715.4439930461	81566.7743375921	94775.1836672489
Ppinaster	AllSamples	2.67248552988195e-05	200	0.00956560467182362	0.00817515648596713	0.010553267951249	24745.2363877958	88570.4136279965	75695.8933885845	97715.4439930461	81566.7743375921	94775.1836672489
Ppinaster	AllSamples	2.67248552988195e-05	200	0.00956560467182362	0.00817515648596713	0.010553267951249	24745.2363877958	88570.4136279965	75695.8933885845	97715.4439930461	81566.7743375921	94775.1836672489
Ppinaster	AllSamples	2.67259523777823e-05	200	0.00956560467182362	0.00817515648596713	0.010553267951249	24746.2522016503	88570.4136279965	75695.8933885845	97715.4439930461	81566.7743375921	94775.1836672489
Ppinaster	AllSamples	2.67259523777823e-05	200	0.00956560467182362	0.00817515648596713	0.010553267951249	24746.2522016503	88570.4136279965	75695.8933885845	97715.4439930461	81566.7743375921	94775.1836672489
Ppinaster	AllSamples	2.67276482537464e-05	200	0.00956560467182362	0.00817515648596713	0.010553267951249	24747.8224571726	88570.4136279965	75695.8933885845	97715.4439930461	81566.7743375921	94775.1836672489
Ppinaster	AllSamples	2.67276482537464e-05	200	0.00956560467182362	0.00817515648596713	0.010553267951249	24747.8224571726	88570.4136279965	75695.8933885845	97715.4439930461	81566.7743375921	94775.1836672489
Ppinaster	AllSamples	2.67277124489413e-05	200	0.00956560467182362	0.00817515648596713	0.010553267951249	24747.8818971679	88570.4136279965	75695.8933885845	97715.4439930461	81566.7743375921	94775.1836672489
Ppinaster	AllSamples	2.67277124489413e-05	200	0.00956560467182362	0.00817515648596713	0.010553267951249	24747.8818971679	88570.4136279965	75695.8933885845	97715.4439930461	81566.7743375921	94775.1836672489
Ppinaster	AllSamples	2.67277978376395e-05	200	0.00956560467182362	0.00817515648596713	0.010553267951249	24747.9609607773	88570.4136279965	75695.8933885845	97715.4439930461	81566.7743375921	94775.1836672489
Ppinaster	AllSamples	2.67277978376395e-05	200	0.00956560467182362	0.00817515648596713	0.010553267951249	24747.9609607773	88570.4136279965	75695.8933885845	97715.4439930461	81566.7743375921	94775.1836672489
Ppinaster	AllSamples	2.67280986251068e-05	200	0.00956560467182362	0.00817515648596713	0.010553267951249	24748.2394676915	88570.4136279965	75695.8933885845	97715.4439930461	81566.7743375921	94775.1836672489
Ppinaster	AllSamples	2.67280986251068e-05	200	0.00956560467182362	0.00817515648596713	0.010553267951249	24748.2394676915	88570.4136279965	75695.8933885845	97715.4439930461	81566.7743375921	94775.1836672489
Ppinaster	AllSamples	2.67291890639888e-05	200	0.00956560467182362	0.00817515648596713	0.010553267951249	24749.249133323	88570.4136279965	75695.8933885845	97715.4439930461	81566.7743375921	94775.1836672489
Ppinaster	AllSamples	2.67291890639888e-05	200	0.00956560467182362	0.00817515648596713	0.010553267951249	24749.249133323	88570.4136279965	75695.8933885845	97715.4439930461	81566.7743375921	94775.1836672489
Ppinaster	AllSamples	2.67305230090635e-05	200	0.00956560467182362	0.00817515648596713	0.010553267951249	24750.4842676514	88570.4136279965	75695.8933885845	97715.4439930461	81566.7743375921	94775.1836672489
Ppinaster	AllSamples	2.67305230090635e-05	200	0.00956560467182362	0.00817515648596713	0.010553267951249	24750.4842676514	88570.4136279965	75695.8933885845	97715.4439930461	81566.7743375921	94775.1836672489
Ppinaster	AllSamples	2.67307087671526e-05	200	0.00956560467182362	0.00817515648596713	0.010553267951249	24750.656265882	88570.4136279965	75695.8933885845	97715.4439930461	81566.7743375921	94775.1836672489
Ppinaster	AllSamples	2.67307087671526e-05	200	0.00956560467182362	0.00817515648596713	0.010553267951249	24750.656265882	88570.4136279965	75695.8933885845	97715.4439930461	81566.7743375921	94775.1836672489
Ppinaster	AllSamples	2.67310502983019e-05	200	0.00956560467182362	0.00817515648596713	0.010553267951249	24750.9724984277	88570.4136279965	75695.8933885845	97715.4439930461	81566.7743375921	94775.1836672489
Ppinaster	AllSamples	2.67310502983019e-05	200	0.00956560467182362	0.00817515648596713	0.010553267951249	24750.9724984277	88570.4136279965	75695.8933885845	97715.4439930461	81566.7743375921	94775.1836672489
Ppinaster	AllSamples	2.67325074155133e-05	200	0.00956560467182362	0.00817515648596713	0.010553267951249	24752.3216810308	88570.4136279965	75695.8933885845	97715.4439930461	81566.7743375921	94775.1836672489
Ppinaster	AllSamples	2.67325074155133e-05	200	0.00956560467182362	0.00817515648596713	0.010553267951249	24752.3216810308	88570.4136279965	75695.8933885845	97715.4439930461	81566.7743375921	94775.1836672489
Ppinaster	AllSamples	2.67330067069766e-05	200	0.00956560467182362	0.00817515648596713	0.010553267951249	24752.7839879413	88570.4136279965	75695.8933885845	97715.4439930461	81566.7743375921	94775.1836672489
Ppinaster	AllSamples	2.67330067069766e-05	200	0.00956560467182362	0.00817515648596713	0.010553267951249	24752.7839879413	88570.4136279965	75695.8933885845	97715.4439930461	81566.7743375921	94775.1836672489
Ppinaster	AllSamples	2.67331652019235e-05	200	0.00956560467182362	0.00817515648596713	0.010553267951249	24752.9307425218	88570.4136279965	75695.8933885845	97715.4439930461	81566.7743375921	94775.1836672489
Ppinaster	AllSamples	2.67331652019235e-05	200	0.00956560467182362	0.00817515648596713	0.010553267951249	24752.9307425218	88570.4136279965	75695.8933885845	97715.4439930461	81566.7743375921	94775.1836672489
Ppinaster	AllSamples	2.67353732366414e-05	200	0.00956560467182362	0.00817515648596713	0.010553267951249	24754.9752191124	88570.4136279965	75695.8933885845	97715.4439930461	81566.7743375921	94775.1836672489
Ppinaster	AllSamples	2.67353732366414e-05	200	0.00956560467182362	0.00817515648596713	0.010553267951249	24754.9752191124	88570.4136279965	75695.8933885845	97715.4439930461	81566.7743375921	94775.1836672489
Ppinaster	AllSamples	2.67356745140743e-05	200	0.00956560467182362	0.00817515648596713	0.010553267951249	24755.2541796984	88570.4136279965	75695.8933885845	97715.4439930461	81566.7743375921	94775.1836672489
Ppinaster	AllSamples	2.67356745140743e-05	200	0.00956560467182362	0.00817515648596713	0.010553267951249	24755.2541796984	88570.4136279965	75695.8933885845	97715.4439930461	81566.7743375921	94775.1836672489
Ppinaster	AllSamples	2.67374893637187e-05	200	0.00956560467182362	0.00817515648596713	0.010553267951249	24756.9345960359	88570.4136279965	75695.8933885845	97715.4439930461	81566.7743375921	94775.1836672489
Ppinaster	AllSamples	2.67374893637187e-05	200	0.00956560467182362	0.00817515648596713	0.010553267951249	24756.9345960359	88570.4136279965	75695.8933885845	97715.4439930461	81566.7743375921	94775.1836672489
Ppinaster	AllSamples	2.67378373400032e-05	200	0.00956560467182362	0.00817515648596713	0.010553267951249	24757.2567962993	88570.4136279965	75695.8933885845	97715.4439930461	81566.7743375921	94775.1836672489
Ppinaster	AllSamples	2.67378373400032e-05	200	0.00956560467182362	0.00817515648596713	0.010553267951249	24757.2567962993	88570.4136279965	75695.8933885845	97715.4439930461	81566.7743375921	94775.1836672489
Ppinaster	AllSamples	2.67390475487013e-05	200	0.00956560467182362	0.00817515648596713	0.010553267951249	24758.3773599086	88570.4136279965	75695.8933885845	97715.4439930461	81566.7743375921	94775.1836672489
Ppinaster	AllSamples	2.67390475487013e-05	200	0.00956560467182362	0.00817515648596713	0.010553267951249	24758.3773599086	88570.4136279965	75695.8933885845	97715.4439930461	81566.7743375921	94775.1836672489
Ppinaster	AllSamples	2.6739240930065e-05	200	0.00956560467182362	0.00817515648596713	0.010553267951249	24758.5564167269	88570.4136279965	75695.8933885845	97715.4439930461	81566.7743375921	94775.1836672489
Ppinaster	AllSamples	2.6739240930065e-05	200	0.00956560467182362	0.00817515648596713	0.010553267951249	24758.5564167269	88570.4136279965	75695.8933885845	97715.4439930461	81566.7743375921	94775.1836672489
Ppinaster	AllSamples	2.67392929515318e-05	200	0.00956560467182362	0.00817515648596713	0.010553267951249	24758.6045847517	88570.4136279965	75695.8933885845	97715.4439930461	81566.7743375921	94775.1836672489
Ppinaster	AllSamples	2.67392929515318e-05	200	0.00956560467182362	0.00817515648596713	0.010553267951249	24758.6045847517	88570.4136279965	75695.8933885845	97715.4439930461	81566.7743375921	94775.1836672489
Ppinaster	AllSamples	2.67404052994701e-05	200	0.00956560467182362	0.00817515648596713	0.010553267951249	24759.6345365464	88570.4136279965	75695.8933885845	97715.4439930461	81566.7743375921	94775.1836672489
Ppinaster	AllSamples	2.67404052994701e-05	200	0.00956560467182362	0.00817515648596713	0.010553267951249	24759.6345365464	88570.4136279965	75695.8933885845	97715.4439930461	81566.7743375921	94775.1836672489
Ppinaster	AllSamples	2.6740689838365e-05	200	0.00956560467182362	0.00817515648596713	0.010553267951249	24759.8979984861	88570.4136279965	75695.8933885845	97715.4439930461	81566.7743375921	94775.1836672489
Ppinaster	AllSamples	2.6740689838365e-05	200	0.00956560467182362	0.00817515648596713	0.010553267951249	24759.8979984861	88570.4136279965	75695.8933885845	97715.4439930461	81566.7743375921	94775.1836672489
Ppinaster	AllSamples	2.67423463026963e-05	200	0.00956560467182362	0.00817515648596713	0.010553267951249	24761.4317617558	88570.4136279965	75695.8933885845	97715.4439930461	81566.7743375921	94775.1836672489
Ppinaster	AllSamples	2.67423463026963e-05	200	0.00956560467182362	0.00817515648596713	0.010553267951249	24761.4317617558	88570.4136279965	75695.8933885845	97715.4439930461	81566.7743375921	94775.1836672489
Ppinaster	AllSamples	2.67433799566219e-05	200	0.00956560467182362	0.00817515648596713	0.010553267951249	24762.388848724	88570.4136279965	75695.8933885845	97715.4439930461	81566.7743375921	94775.1836672489
Ppinaster	AllSamples	2.67433799566219e-05	200	0.00956560467182362	0.00817515648596713	0.010553267951249	24762.388848724	88570.4136279965	75695.8933885845	97715.4439930461	81566.7743375921	94775.1836672489
Ppinaster	AllSamples	2.67438242344811e-05	200	0.00956560467182362	0.00817515648596713	0.010553267951249	24762.8002171121	88570.4136279965	75695.8933885845	97715.4439930461	81566.7743375921	94775.1836672489
Ppinaster	AllSamples	2.67438242344811e-05	200	0.00956560467182362	0.00817515648596713	0.010553267951249	24762.8002171121	88570.4136279965	75695.8933885845	97715.4439930461	81566.7743375921	94775.1836672489
Ppinaster	AllSamples	2.67450265838985e-05	200	0.00956560467182362	0.00817515648596713	0.010553267951249	24763.9135036098	88570.4136279965	75695.8933885845	97715.4439930461	81566.7743375921	94775.1836672489
Ppinaster	AllSamples	2.67450265838985e-05	200	0.00956560467182362	0.00817515648596713	0.010553267951249	24763.9135036098	88570.4136279965	75695.8933885845	97715.4439930461	81566.7743375921	94775.1836672489
Ppinaster	AllSamples	2.67474034525867e-05	200	0.00956560467182362	0.00817515648596713	0.010553267951249	24766.1143079506	88570.4136279965	75695.8933885845	97715.4439930461	81566.7743375921	94775.1836672489
Ppinaster	AllSamples	2.67474034525867e-05	200	0.00956560467182362	0.00817515648596713	0.010553267951249	24766.1143079506	88570.4136279965	75695.8933885845	97715.4439930461	81566.7743375921	94775.1836672489
Ppinaster	AllSamples	2.67476332023156e-05	200	0.00956560467182362	0.00817515648596713	0.010553267951249	24766.3270391811	88570.4136279965	75695.8933885845	97715.4439930461	81566.7743375921	94775.1836672489
Ppinaster	AllSamples	2.67476332023156e-05	200	0.00956560467182362	0.00817515648596713	0.010553267951249	24766.3270391811	88570.4136279965	75695.8933885845	97715.4439930461	81566.7743375921	94775.1836672489
Ppinaster	AllSamples	2.67488004671725e-05	200	0.00956560467182362	0.00817515648596713	0.010553267951249	24767.4078399746	88570.4136279965	75695.8933885845	97715.4439930461	81566.7743375921	94775.1836672489
Ppinaster	AllSamples	2.67488004671725e-05	200	0.00956560467182362	0.00817515648596713	0.010553267951249	24767.4078399746	88570.4136279965	75695.8933885845	97715.4439930461	81566.7743375921	94775.1836672489
Ppinaster	AllSamples	2.67488784641095e-05	200	0.00956560467182362	0.00817515648596713	0.010553267951249	24767.4800593607	88570.4136279965	75695.8933885845	97715.4439930461	81566.7743375921	94775.1836672489
Ppinaster	AllSamples	2.67488784641095e-05	200	0.00956560467182362	0.00817515648596713	0.010553267951249	24767.4800593607	88570.4136279965	75695.8933885845	97715.4439930461	81566.7743375921	94775.1836672489
Ppinaster	AllSamples	2.67489187178939e-05	200	0.00956560467182362	0.00817515648596713	0.010553267951249	24767.5173313832	88570.4136279965	75695.8933885845	97715.4439930461	81566.7743375921	94775.1836672489
Ppinaster	AllSamples	2.67489187178939e-05	200	0.00956560467182362	0.00817515648596713	0.010553267951249	24767.5173313832	88570.4136279965	75695.8933885845	97715.4439930461	81566.7743375921	94775.1836672489
Ppinaster	AllSamples	2.67489890366547e-05	200	0.00956560467182362	0.00817515648596713	0.010553267951249	24767.5824413469	88570.4136279965	75695.8933885845	97715.4439930461	81566.7743375921	94775.1836672489
Ppinaster	AllSamples	2.67489890366547e-05	200	0.00956560467182362	0.00817515648596713	0.010553267951249	24767.5824413469	88570.4136279965	75695.8933885845	97715.4439930461	81566.7743375921	94775.1836672489
Ppinaster	AllSamples	2.67492995366016e-05	200	0.00956560467182362	0.00817515648596713	0.010553267951249	24767.8699412978	88570.4136279965	75695.8933885845	97715.4439930461	81566.7743375921	94775.1836672489
Ppinaster	AllSamples	2.67492995366016e-05	200	0.00956560467182362	0.00817515648596713	0.010553267951249	24767.8699412978	88570.4136279965	75695.8933885845	97715.4439930461	81566.7743375921	94775.1836672489
Ppinaster	AllSamples	2.67499560927739e-05	200	0.00956560467182362	0.00817515648596713	0.010553267951249	24768.4778636796	88570.4136279965	75695.8933885845	97715.4439930461	81566.7743375921	94775.1836672489
Ppinaster	AllSamples	2.67499560927739e-05	200	0.00956560467182362	0.00817515648596713	0.010553267951249	24768.4778636796	88570.4136279965	75695.8933885845	97715.4439930461	81566.7743375921	94775.1836672489
Ppinaster	AllSamples	2.67511656215433e-05	200	0.00956560467182362	0.00817515648596713	0.010553267951249	24769.5977977253	88570.4136279965	75695.8933885845	97715.4439930461	81566.7743375921	94775.1836672489
Ppinaster	AllSamples	2.67511656215433e-05	200	0.00956560467182362	0.00817515648596713	0.010553267951249	24769.5977977253	88570.4136279965	75695.8933885845	97715.4439930461	81566.7743375921	94775.1836672489
Ppinaster	AllSamples	2.6751773678231e-05	200	0.00956560467182362	0.00817515648596713	0.010553267951249	24770.1608131768	88570.4136279965	75695.8933885845	97715.4439930461	81566.7743375921	94775.1836672489
Ppinaster	AllSamples	2.6751773678231e-05	200	0.00956560467182362	0.00817515648596713	0.010553267951249	24770.1608131768	88570.4136279965	75695.8933885845	97715.4439930461	81566.7743375921	94775.1836672489
Ppinaster	AllSamples	2.67523760372294e-05	200	0.00956560467182362	0.00817515648596713	0.010553267951249	24770.7185529902	88570.4136279965	75695.8933885845	97715.4439930461	81566.7743375921	94775.1836672489
Ppinaster	AllSamples	2.67523760372294e-05	200	0.00956560467182362	0.00817515648596713	0.010553267951249	24770.7185529902	88570.4136279965	75695.8933885845	97715.4439930461	81566.7743375921	94775.1836672489
Ppinaster	AllSamples	2.67524976805479e-05	200	0.00956560467182362	0.00817515648596713	0.010553267951249	24770.8311856925	88570.4136279965	75695.8933885845	97715.4439930461	81566.7743375921	94775.1836672489
Ppinaster	AllSamples	2.67524976805479e-05	200	0.00956560467182362	0.00817515648596713	0.010553267951249	24770.8311856925	88570.4136279965	75695.8933885845	97715.4439930461	81566.7743375921	94775.1836672489
Ppinaster	AllSamples	2.67526389362337e-05	200	0.00956560467182362	0.00817515648596713	0.010553267951249	24770.9619779942	88570.4136279965	75695.8933885845	97715.4439930461	81566.7743375921	94775.1836672489
Ppinaster	AllSamples	2.67526389362337e-05	200	0.00956560467182362	0.00817515648596713	0.010553267951249	24770.9619779942	88570.4136279965	75695.8933885845	97715.4439930461	81566.7743375921	94775.1836672489
Ppinaster	AllSamples	2.67530297286241e-05	200	0.00956560467182362	0.00817515648596713	0.010553267951249	24771.3238228001	88570.4136279965	75695.8933885845	97715.4439930461	81566.7743375921	94775.1836672489
Ppinaster	AllSamples	2.67530297286241e-05	200	0.00956560467182362	0.00817515648596713	0.010553267951249	24771.3238228001	88570.4136279965	75695.8933885845	97715.4439930461	81566.7743375921	94775.1836672489
Ppinaster	AllSamples	2.67550482647939e-05	200	0.00956560467182362	0.00817515648596713	0.010553267951249	24773.1928377721	88570.4136279965	75695.8933885845	97715.4439930461	81566.7743375921	94775.1836672489
Ppinaster	AllSamples	2.67550482647939e-05	200	0.00956560467182362	0.00817515648596713	0.010553267951249	24773.1928377721	88570.4136279965	75695.8933885845	97715.4439930461	81566.7743375921	94775.1836672489
Ppinaster	AllSamples	2.67562713443245e-05	200	0.00956560467182362	0.00817515648596713	0.010553267951249	24774.325318819	88570.4136279965	75695.8933885845	97715.4439930461	81566.7743375921	94775.1836672489
Ppinaster	AllSamples	2.67562713443245e-05	200	0.00956560467182362	0.00817515648596713	0.010553267951249	24774.325318819	88570.4136279965	75695.8933885845	97715.4439930461	81566.7743375921	94775.1836672489
Ppinaster	AllSamples	2.67571485714148e-05	200	0.00956560467182362	0.00817515648596713	0.010553267951249	24775.1375661248	88570.4136279965	75695.8933885845	97715.4439930461	81566.7743375921	94775.1836672489
Ppinaster	AllSamples	2.67571485714148e-05	200	0.00956560467182362	0.00817515648596713	0.010553267951249	24775.1375661248	88570.4136279965	75695.8933885845	97715.4439930461	81566.7743375921	94775.1836672489
Ppinaster	AllSamples	2.67580962756327e-05	200	0.00956560467182362	0.00817515648596713	0.010553267951249	24776.0150700303	88570.4136279965	75695.8933885845	97715.4439930461	81566.7743375921	94775.1836672489
Ppinaster	AllSamples	2.67580962756327e-05	200	0.00956560467182362	0.00817515648596713	0.010553267951249	24776.0150700303	88570.4136279965	75695.8933885845	97715.4439930461	81566.7743375921	94775.1836672489
Ppinaster	AllSamples	2.67587505109655e-05	200	0.00956560467182362	0.00817515648596713	0.010553267951249	24776.6208434866	88570.4136279965	75695.8933885845	97715.4439930461	81566.7743375921	94775.1836672489
Ppinaster	AllSamples	2.67587505109655e-05	200	0.00956560467182362	0.00817515648596713	0.010553267951249	24776.6208434866	88570.4136279965	75695.8933885845	97715.4439930461	81566.7743375921	94775.1836672489
Ppinaster	AllSamples	2.67601533579935e-05	200	0.00956560467182362	0.00817515648596713	0.010553267951249	24777.9197759199	88570.4136279965	75695.8933885845	97715.4439930461	81566.7743375921	94775.1836672489
Ppinaster	AllSamples	2.67601533579935e-05	200	0.00956560467182362	0.00817515648596713	0.010553267951249	24777.9197759199	88570.4136279965	75695.8933885845	97715.4439930461	81566.7743375921	94775.1836672489
Ppinaster	AllSamples	2.67609903989896e-05	200	0.00956560467182362	0.00817515648596713	0.010553267951249	24778.6948138792	88570.4136279965	75695.8933885845	97715.4439930461	81566.7743375921	94775.1836672489
Ppinaster	AllSamples	2.67609903989896e-05	200	0.00956560467182362	0.00817515648596713	0.010553267951249	24778.6948138792	88570.4136279965	75695.8933885845	97715.4439930461	81566.7743375921	94775.1836672489
Ppinaster	AllSamples	2.6762898603648e-05	200	0.00956560467182362	0.00817515648596713	0.010553267951249	24780.4616700444	88570.4136279965	75695.8933885845	97715.4439930461	81566.7743375921	94775.1836672489
Ppinaster	AllSamples	2.6762898603648e-05	200	0.00956560467182362	0.00817515648596713	0.010553267951249	24780.4616700444	88570.4136279965	75695.8933885845	97715.4439930461	81566.7743375921	94775.1836672489
Ppinaster	AllSamples	2.67640785329839e-05	200	0.00956560467182362	0.00817515648596713	0.010553267951249	24781.5541972073	88570.4136279965	75695.8933885845	97715.4439930461	81566.7743375921	94775.1836672489
Ppinaster	AllSamples	2.67640785329839e-05	200	0.00956560467182362	0.00817515648596713	0.010553267951249	24781.5541972073	88570.4136279965	75695.8933885845	97715.4439930461	81566.7743375921	94775.1836672489
Ppinaster	AllSamples	2.67643889189392e-05	200	0.00956560467182362	0.00817515648596713	0.010553267951249	24781.8415916103	88570.4136279965	75695.8933885845	97715.4439930461	81566.7743375921	94775.1836672489
Ppinaster	AllSamples	2.67643889189392e-05	200	0.00956560467182362	0.00817515648596713	0.010553267951249	24781.8415916103	88570.4136279965	75695.8933885845	97715.4439930461	81566.7743375921	94775.1836672489
Ppinaster	AllSamples	2.67662847587494e-05	200	0.00956560467182362	0.00817515648596713	0.010553267951249	24783.596998842	88570.4136279965	75695.8933885845	97715.4439930461	81566.7743375921	94775.1836672489
Ppinaster	AllSamples	2.67662847587494e-05	200	0.00956560467182362	0.00817515648596713	0.010553267951249	24783.596998842	88570.4136279965	75695.8933885845	97715.4439930461	81566.7743375921	94775.1836672489
Ppinaster	AllSamples	2.67668253922224e-05	200	0.00956560467182362	0.00817515648596713	0.010553267951249	24784.0975853911	88570.4136279965	75695.8933885845	97715.4439930461	81566.7743375921	94775.1836672489
Ppinaster	AllSamples	2.67668253922224e-05	200	0.00956560467182362	0.00817515648596713	0.010553267951249	24784.0975853911	88570.4136279965	75695.8933885845	97715.4439930461	81566.7743375921	94775.1836672489
Ppinaster	AllSamples	2.67670016294252e-05	200	0.00956560467182362	0.00817515648596713	0.010553267951249	24784.2607679863	88570.4136279965	75695.8933885845	97715.4439930461	81566.7743375921	94775.1836672489
Ppinaster	AllSamples	2.67670016294252e-05	200	0.00956560467182362	0.00817515648596713	0.010553267951249	24784.2607679863	88570.4136279965	75695.8933885845	97715.4439930461	81566.7743375921	94775.1836672489
Ppinaster	AllSamples	2.6769570666546e-05	200	0.00956560467182362	0.00817515648596713	0.010553267951249	24786.6395060611	88570.4136279965	75695.8933885845	97715.4439930461	81566.7743375921	94775.1836672489
Ppinaster	AllSamples	2.6769570666546e-05	200	0.00956560467182362	0.00817515648596713	0.010553267951249	24786.6395060611	88570.4136279965	75695.8933885845	97715.4439930461	81566.7743375921	94775.1836672489
Ppinaster	AllSamples	2.67698556199393e-05	200	0.00956560467182362	0.00817515648596713	0.010553267951249	24786.9033517956	88570.4136279965	75695.8933885845	97715.4439930461	81566.7743375921	94775.1836672489
Ppinaster	AllSamples	2.67698556199393e-05	200	0.00956560467182362	0.00817515648596713	0.010553267951249	24786.9033517956	88570.4136279965	75695.8933885845	97715.4439930461	81566.7743375921	94775.1836672489
Ppinaster	AllSamples	2.67702872752403e-05	200	0.00956560467182362	0.00817515648596713	0.010553267951249	24787.3030326299	88570.4136279965	75695.8933885845	97715.4439930461	81566.7743375921	94775.1836672489
Ppinaster	AllSamples	2.67702872752403e-05	200	0.00956560467182362	0.00817515648596713	0.010553267951249	24787.3030326299	88570.4136279965	75695.8933885845	97715.4439930461	81566.7743375921	94775.1836672489
Ppinaster	AllSamples	2.67708224719508e-05	200	0.00956560467182362	0.00817515648596713	0.010553267951249	24787.7985851397	88570.4136279965	75695.8933885845	97715.4439930461	81566.7743375921	94775.1836672489
Ppinaster	AllSamples	2.67708224719508e-05	200	0.00956560467182362	0.00817515648596713	0.010553267951249	24787.7985851397	88570.4136279965	75695.8933885845	97715.4439930461	81566.7743375921	94775.1836672489
Ppinaster	AllSamples	2.67709263908517e-05	200	0.00956560467182362	0.00817515648596713	0.010553267951249	24787.8948063442	88570.4136279965	75695.8933885845	97715.4439930461	81566.7743375921	94775.1836672489
Ppinaster	AllSamples	2.67709263908517e-05	200	0.00956560467182362	0.00817515648596713	0.010553267951249	24787.8948063442	88570.4136279965	75695.8933885845	97715.4439930461	81566.7743375921	94775.1836672489
Ppinaster	AllSamples	2.6771429271007e-05	200	0.00956560467182362	0.00817515648596713	0.010553267951249	24788.3604361176	88570.4136279965	75695.8933885845	97715.4439930461	81566.7743375921	94775.1836672489
Ppinaster	AllSamples	2.6771429271007e-05	200	0.00956560467182362	0.00817515648596713	0.010553267951249	24788.3604361176	88570.4136279965	75695.8933885845	97715.4439930461	81566.7743375921	94775.1836672489
Ppinaster	AllSamples	2.67718187348078e-05	200	0.00956560467182362	0.00817515648596713	0.010553267951249	24788.7210507479	88570.4136279965	75695.8933885845	97715.4439930461	81566.7743375921	94775.1836672489
Ppinaster	AllSamples	2.67718187348078e-05	200	0.00956560467182362	0.00817515648596713	0.010553267951249	24788.7210507479	88570.4136279965	75695.8933885845	97715.4439930461	81566.7743375921	94775.1836672489
Ppinaster	AllSamples	2.67720951674095e-05	200	0.00956560467182362	0.00817515648596713	0.010553267951249	24788.9770068607	88570.4136279965	75695.8933885845	97715.4439930461	81566.7743375921	94775.1836672489
Ppinaster	AllSamples	2.67720951674095e-05	200	0.00956560467182362	0.00817515648596713	0.010553267951249	24788.9770068607	88570.4136279965	75695.8933885845	97715.4439930461	81566.7743375921	94775.1836672489
Ppinaster	AllSamples	2.67726620790019e-05	200	0.00956560467182362	0.00817515648596713	0.010553267951249	24789.5019250018	88570.4136279965	75695.8933885845	97715.4439930461	81566.7743375921	94775.1836672489
Ppinaster	AllSamples	2.67726620790019e-05	200	0.00956560467182362	0.00817515648596713	0.010553267951249	24789.5019250018	88570.4136279965	75695.8933885845	97715.4439930461	81566.7743375921	94775.1836672489
Ppinaster	AllSamples	2.67736600387233e-05	200	0.00956560467182362	0.00817515648596713	0.010553267951249	24790.4259617808	88570.4136279965	75695.8933885845	97715.4439930461	81566.7743375921	94775.1836672489
Ppinaster	AllSamples	2.67736600387233e-05	200	0.00956560467182362	0.00817515648596713	0.010553267951249	24790.4259617808	88570.4136279965	75695.8933885845	97715.4439930461	81566.7743375921	94775.1836672489
Ppinaster	AllSamples	2.67745748959957e-05	200	0.00956560467182362	0.00817515648596713	0.010553267951249	24791.2730518478	88570.4136279965	75695.8933885845	97715.4439930461	81566.7743375921	94775.1836672489
Ppinaster	AllSamples	2.67745748959957e-05	200	0.00956560467182362	0.00817515648596713	0.010553267951249	24791.2730518478	88570.4136279965	75695.8933885845	97715.4439930461	81566.7743375921	94775.1836672489
Ppinaster	AllSamples	2.67759931604443e-05	200	0.00956560467182362	0.00817515648596713	0.010553267951249	24792.5862596707	88570.4136279965	75695.8933885845	97715.4439930461	81566.7743375921	94775.1836672489
Ppinaster	AllSamples	2.67759931604443e-05	200	0.00956560467182362	0.00817515648596713	0.010553267951249	24792.5862596707	88570.4136279965	75695.8933885845	97715.4439930461	81566.7743375921	94775.1836672489
Ppinaster	AllSamples	2.67764821631391e-05	200	0.00956560467182362	0.00817515648596713	0.010553267951249	24793.0390399436	88570.4136279965	75695.8933885845	97715.4439930461	81566.7743375921	94775.1836672489
Ppinaster	AllSamples	2.67764821631391e-05	200	0.00956560467182362	0.00817515648596713	0.010553267951249	24793.0390399436	88570.4136279965	75695.8933885845	97715.4439930461	81566.7743375921	94775.1836672489
Ppinaster	AllSamples	2.67772299750536e-05	200	0.00956560467182362	0.00817515648596713	0.010553267951249	24793.731458383	88570.4136279965	75695.8933885845	97715.4439930461	81566.7743375921	94775.1836672489
Ppinaster	AllSamples	2.67772299750536e-05	200	0.00956560467182362	0.00817515648596713	0.010553267951249	24793.731458383	88570.4136279965	75695.8933885845	97715.4439930461	81566.7743375921	94775.1836672489
Ppinaster	AllSamples	2.67780820809808e-05	200	0.00956560467182362	0.00817515648596713	0.010553267951249	24794.5204453526	88570.4136279965	75695.8933885845	97715.4439930461	81566.7743375921	94775.1836672489
Ppinaster	AllSamples	2.67780820809808e-05	200	0.00956560467182362	0.00817515648596713	0.010553267951249	24794.5204453526	88570.4136279965	75695.8933885845	97715.4439930461	81566.7743375921	94775.1836672489
Ppinaster	AllSamples	2.67795270878245e-05	200	0.00956560467182362	0.00817515648596713	0.010553267951249	24795.8584146523	88570.4136279965	75695.8933885845	97715.4439930461	81566.7743375921	94775.1836672489
Ppinaster	AllSamples	2.67795270878245e-05	200	0.00956560467182362	0.00817515648596713	0.010553267951249	24795.8584146523	88570.4136279965	75695.8933885845	97715.4439930461	81566.7743375921	94775.1836672489
Ppinaster	AllSamples	2.67802396355719e-05	200	0.00956560467182362	0.00817515648596713	0.010553267951249	24796.5181810851	88570.4136279965	75695.8933885845	97715.4439930461	81566.7743375921	94775.1836672489
Ppinaster	AllSamples	2.67802396355719e-05	200	0.00956560467182362	0.00817515648596713	0.010553267951249	24796.5181810851	88570.4136279965	75695.8933885845	97715.4439930461	81566.7743375921	94775.1836672489
Ppinaster	AllSamples	2.67806516181061e-05	200	0.00956560467182362	0.00817515648596713	0.010553267951249	24796.8996463946	88570.4136279965	75695.8933885845	97715.4439930461	81566.7743375921	94775.1836672489
Ppinaster	AllSamples	2.67806516181061e-05	200	0.00956560467182362	0.00817515648596713	0.010553267951249	24796.8996463946	88570.4136279965	75695.8933885845	97715.4439930461	81566.7743375921	94775.1836672489
Ppinaster	AllSamples	2.67806522103395e-05	200	0.00956560467182362	0.00817515648596713	0.010553267951249	24796.9001947588	88570.4136279965	75695.8933885845	97715.4439930461	81566.7743375921	94775.1836672489
Ppinaster	AllSamples	2.67806522103395e-05	200	0.00956560467182362	0.00817515648596713	0.010553267951249	24796.9001947588	88570.4136279965	75695.8933885845	97715.4439930461	81566.7743375921	94775.1836672489
Ppinaster	AllSamples	2.67807431562363e-05	200	0.00956560467182362	0.00817515648596713	0.010553267951249	24796.9844039225	88570.4136279965	75695.8933885845	97715.4439930461	81566.7743375921	94775.1836672489
Ppinaster	AllSamples	2.67807431562363e-05	200	0.00956560467182362	0.00817515648596713	0.010553267951249	24796.9844039225	88570.4136279965	75695.8933885845	97715.4439930461	81566.7743375921	94775.1836672489
Ppinaster	AllSamples	2.67809912696008e-05	200	0.00956560467182362	0.00817515648596713	0.010553267951249	24797.2141385192	88570.4136279965	75695.8933885845	97715.4439930461	81566.7743375921	94775.1836672489
Ppinaster	AllSamples	2.67809912696008e-05	200	0.00956560467182362	0.00817515648596713	0.010553267951249	24797.2141385192	88570.4136279965	75695.8933885845	97715.4439930461	81566.7743375921	94775.1836672489
Ppinaster	AllSamples	2.67819589916471e-05	200	0.00956560467182362	0.00817515648596713	0.010553267951249	24798.110177451	88570.4136279965	75695.8933885845	97715.4439930461	81566.7743375921	94775.1836672489
Ppinaster	AllSamples	2.67819589916471e-05	200	0.00956560467182362	0.00817515648596713	0.010553267951249	24798.110177451	88570.4136279965	75695.8933885845	97715.4439930461	81566.7743375921	94775.1836672489
Ppinaster	AllSamples	2.67828662382121e-05	200	0.00956560467182362	0.00817515648596713	0.010553267951249	24798.9502205668	88570.4136279965	75695.8933885845	97715.4439930461	81566.7743375921	94775.1836672489
Ppinaster	AllSamples	2.67828662382121e-05	200	0.00956560467182362	0.00817515648596713	0.010553267951249	24798.9502205668	88570.4136279965	75695.8933885845	97715.4439930461	81566.7743375921	94775.1836672489
Ppinaster	AllSamples	2.67834390935567e-05	200	0.00956560467182362	0.00817515648596713	0.010553267951249	24799.4806421821	88570.4136279965	75695.8933885845	97715.4439930461	81566.7743375921	94775.1836672489
Ppinaster	AllSamples	2.67834390935567e-05	200	0.00956560467182362	0.00817515648596713	0.010553267951249	24799.4806421821	88570.4136279965	75695.8933885845	97715.4439930461	81566.7743375921	94775.1836672489
Ppinaster	AllSamples	2.67839188199128e-05	200	0.00956560467182362	0.00817515648596713	0.010553267951249	24799.9248332526	88570.4136279965	75695.8933885845	97715.4439930461	81566.7743375921	94775.1836672489
Ppinaster	AllSamples	2.67839188199128e-05	200	0.00956560467182362	0.00817515648596713	0.010553267951249	24799.9248332526	88570.4136279965	75695.8933885845	97715.4439930461	81566.7743375921	94775.1836672489
Ppinaster	AllSamples	2.6784393316902e-05	200	0.00956560467182362	0.00817515648596713	0.010553267951249	24800.3641823167	88570.4136279965	75695.8933885845	97715.4439930461	81566.7743375921	94775.1836672489
Ppinaster	AllSamples	2.6784393316902e-05	200	0.00956560467182362	0.00817515648596713	0.010553267951249	24800.3641823167	88570.4136279965	75695.8933885845	97715.4439930461	81566.7743375921	94775.1836672489
Ppinaster	AllSamples	2.67854144277982e-05	200	0.00956560467182362	0.00817515648596713	0.010553267951249	24801.3096553687	88570.4136279965	75695.8933885845	97715.4439930461	81566.7743375921	94775.1836672489
Ppinaster	AllSamples	2.67854144277982e-05	200	0.00956560467182362	0.00817515648596713	0.010553267951249	24801.3096553687	88570.4136279965	75695.8933885845	97715.4439930461	81566.7743375921	94775.1836672489
Ppinaster	AllSamples	2.67889526679116e-05	200	0.00956560467182362	0.00817515648596713	0.010553267951249	24804.5858036219	88570.4136279965	75695.8933885845	97715.4439930461	81566.7743375921	94775.1836672489
Ppinaster	AllSamples	2.67889526679116e-05	200	0.00956560467182362	0.00817515648596713	0.010553267951249	24804.5858036219	88570.4136279965	75695.8933885845	97715.4439930461	81566.7743375921	94775.1836672489
Ppinaster	AllSamples	2.67890466087609e-05	200	0.00956560467182362	0.00817515648596713	0.010553267951249	24804.6727858898	88570.4136279965	75695.8933885845	97715.4439930461	81566.7743375921	94775.1836672489
Ppinaster	AllSamples	2.67890466087609e-05	200	0.00956560467182362	0.00817515648596713	0.010553267951249	24804.6727858898	88570.4136279965	75695.8933885845	97715.4439930461	81566.7743375921	94775.1836672489
Ppinaster	AllSamples	2.67898074981072e-05	200	0.00956560467182362	0.00817515648596713	0.010553267951249	24805.3773130622	88570.4136279965	75695.8933885845	97715.4439930461	81566.7743375921	94775.1836672489
Ppinaster	AllSamples	2.67898074981072e-05	200	0.00956560467182362	0.00817515648596713	0.010553267951249	24805.3773130622	88570.4136279965	75695.8933885845	97715.4439930461	81566.7743375921	94775.1836672489
Ppinaster	AllSamples	2.67903084602938e-05	200	0.00956560467182362	0.00817515648596713	0.010553267951249	24805.8411669387	88570.4136279965	75695.8933885845	97715.4439930461	81566.7743375921	94775.1836672489
Ppinaster	AllSamples	2.67903084602938e-05	200	0.00956560467182362	0.00817515648596713	0.010553267951249	24805.8411669387	88570.4136279965	75695.8933885845	97715.4439930461	81566.7743375921	94775.1836672489
Ppinaster	AllSamples	2.67903259482283e-05	200	0.00956560467182362	0.00817515648596713	0.010553267951249	24805.8573594706	88570.4136279965	75695.8933885845	97715.4439930461	81566.7743375921	94775.1836672489
Ppinaster	AllSamples	2.67903259482283e-05	200	0.00956560467182362	0.00817515648596713	0.010553267951249	24805.8573594706	88570.4136279965	75695.8933885845	97715.4439930461	81566.7743375921	94775.1836672489
Ppinaster	AllSamples	2.67925254423903e-05	200	0.00956560467182362	0.00817515648596713	0.010553267951249	24807.8939281392	88570.4136279965	75695.8933885845	97715.4439930461	81566.7743375921	94775.1836672489
Ppinaster	AllSamples	2.67925254423903e-05	200	0.00956560467182362	0.00817515648596713	0.010553267951249	24807.8939281392	88570.4136279965	75695.8933885845	97715.4439930461	81566.7743375921	94775.1836672489
Ppinaster	AllSamples	2.67925745503674e-05	200	0.00956560467182362	0.00817515648596713	0.010553267951249	24807.9393984883	88570.4136279965	75695.8933885845	97715.4439930461	81566.7743375921	94775.1836672489
Ppinaster	AllSamples	2.67925745503674e-05	200	0.00956560467182362	0.00817515648596713	0.010553267951249	24807.9393984883	88570.4136279965	75695.8933885845	97715.4439930461	81566.7743375921	94775.1836672489
Ppinaster	AllSamples	2.67931049801592e-05	200	0.00956560467182362	0.00817515648596713	0.010553267951249	24808.4305371845	88570.4136279965	75695.8933885845	97715.4439930461	81566.7743375921	94775.1836672489
Ppinaster	AllSamples	2.67931049801592e-05	200	0.00956560467182362	0.00817515648596713	0.010553267951249	24808.4305371845	88570.4136279965	75695.8933885845	97715.4439930461	81566.7743375921	94775.1836672489
Ppinaster	AllSamples	2.67940877722832e-05	200	0.00956560467182362	0.00817515648596713	0.010553267951249	24809.3405298919	88570.4136279965	75695.8933885845	97715.4439930461	81566.7743375921	94775.1836672489
Ppinaster	AllSamples	2.67940877722832e-05	200	0.00956560467182362	0.00817515648596713	0.010553267951249	24809.3405298919	88570.4136279965	75695.8933885845	97715.4439930461	81566.7743375921	94775.1836672489
Ppinaster	AllSamples	2.67947465491128e-05	200	0.00956560467182362	0.00817515648596713	0.010553267951249	24809.9505084378	88570.4136279965	75695.8933885845	97715.4439930461	81566.7743375921	94775.1836672489
Ppinaster	AllSamples	2.67947465491128e-05	200	0.00956560467182362	0.00817515648596713	0.010553267951249	24809.9505084378	88570.4136279965	75695.8933885845	97715.4439930461	81566.7743375921	94775.1836672489
Ppinaster	AllSamples	2.67951220309367e-05	200	0.00956560467182362	0.00817515648596713	0.010553267951249	24810.2981767932	88570.4136279965	75695.8933885845	97715.4439930461	81566.7743375921	94775.1836672489
Ppinaster	AllSamples	2.67951220309367e-05	200	0.00956560467182362	0.00817515648596713	0.010553267951249	24810.2981767932	88570.4136279965	75695.8933885845	97715.4439930461	81566.7743375921	94775.1836672489
Ppinaster	AllSamples	2.67963735853564e-05	200	0.00956560467182362	0.00817515648596713	0.010553267951249	24811.4570234781	88570.4136279965	75695.8933885845	97715.4439930461	81566.7743375921	94775.1836672489
Ppinaster	AllSamples	2.67963735853564e-05	200	0.00956560467182362	0.00817515648596713	0.010553267951249	24811.4570234781	88570.4136279965	75695.8933885845	97715.4439930461	81566.7743375921	94775.1836672489
Ppinaster	AllSamples	2.67966920622462e-05	200	0.00956560467182362	0.00817515648596713	0.010553267951249	24811.7519094873	88570.4136279965	75695.8933885845	97715.4439930461	81566.7743375921	94775.1836672489
Ppinaster	AllSamples	2.67966920622462e-05	200	0.00956560467182362	0.00817515648596713	0.010553267951249	24811.7519094873	88570.4136279965	75695.8933885845	97715.4439930461	81566.7743375921	94775.1836672489
Ppinaster	AllSamples	2.67997701202323e-05	200	0.00956560467182362	0.00817515648596713	0.010553267951249	24814.601963178	88570.4136279965	75695.8933885845	97715.4439930461	81566.7743375921	94775.1836672489
Ppinaster	AllSamples	2.67997701202323e-05	200	0.00956560467182362	0.00817515648596713	0.010553267951249	24814.601963178	88570.4136279965	75695.8933885845	97715.4439930461	81566.7743375921	94775.1836672489
Ppinaster	AllSamples	2.68003765943328e-05	200	0.00956560467182362	0.00817515648596713	0.010553267951249	24815.1635132711	88570.4136279965	75695.8933885845	97715.4439930461	81566.7743375921	94775.1836672489
Ppinaster	AllSamples	2.68003765943328e-05	200	0.00956560467182362	0.00817515648596713	0.010553267951249	24815.1635132711	88570.4136279965	75695.8933885845	97715.4439930461	81566.7743375921	94775.1836672489
Ppinaster	AllSamples	2.68007326218516e-05	200	0.00956560467182362	0.00817515648596713	0.010553267951249	24815.4931683811	88570.4136279965	75695.8933885845	97715.4439930461	81566.7743375921	94775.1836672489
Ppinaster	AllSamples	2.68007326218516e-05	200	0.00956560467182362	0.00817515648596713	0.010553267951249	24815.4931683811	88570.4136279965	75695.8933885845	97715.4439930461	81566.7743375921	94775.1836672489
Ppinaster	AllSamples	2.68042281320214e-05	200	0.00956560467182362	0.00817515648596713	0.010553267951249	24818.7297518717	88570.4136279965	75695.8933885845	97715.4439930461	81566.7743375921	94775.1836672489
Ppinaster	AllSamples	2.68042281320214e-05	200	0.00956560467182362	0.00817515648596713	0.010553267951249	24818.7297518717	88570.4136279965	75695.8933885845	97715.4439930461	81566.7743375921	94775.1836672489
Ppinaster	AllSamples	2.68043627635192e-05	200	0.00956560467182362	0.00817515648596713	0.010553267951249	24818.8544106659	88570.4136279965	75695.8933885845	97715.4439930461	81566.7743375921	94775.1836672489
Ppinaster	AllSamples	2.68043627635192e-05	200	0.00956560467182362	0.00817515648596713	0.010553267951249	24818.8544106659	88570.4136279965	75695.8933885845	97715.4439930461	81566.7743375921	94775.1836672489
Ppinaster	AllSamples	2.68047268809908e-05	200	0.00956560467182362	0.00817515648596713	0.010553267951249	24819.191556473	88570.4136279965	75695.8933885845	97715.4439930461	81566.7743375921	94775.1836672489
Ppinaster	AllSamples	2.68047268809908e-05	200	0.00956560467182362	0.00817515648596713	0.010553267951249	24819.191556473	88570.4136279965	75695.8933885845	97715.4439930461	81566.7743375921	94775.1836672489
Ppinaster	AllSamples	2.68052464893825e-05	200	0.00956560467182362	0.00817515648596713	0.010553267951249	24819.6726753541	88570.4136279965	75695.8933885845	97715.4439930461	81566.7743375921	94775.1836672489
Ppinaster	AllSamples	2.68052464893825e-05	200	0.00956560467182362	0.00817515648596713	0.010553267951249	24819.6726753541	88570.4136279965	75695.8933885845	97715.4439930461	81566.7743375921	94775.1836672489
Ppinaster	AllSamples	2.68056458337203e-05	200	0.00956560467182362	0.00817515648596713	0.010553267951249	24820.0424386299	88570.4136279965	75695.8933885845	97715.4439930461	81566.7743375921	94775.1836672489
Ppinaster	AllSamples	2.68056458337203e-05	200	0.00956560467182362	0.00817515648596713	0.010553267951249	24820.0424386299	88570.4136279965	75695.8933885845	97715.4439930461	81566.7743375921	94775.1836672489
Ppinaster	AllSamples	2.68066996061832e-05	200	0.00956560467182362	0.00817515648596713	0.010553267951249	24821.0181538733	88570.4136279965	75695.8933885845	97715.4439930461	81566.7743375921	94775.1836672489
Ppinaster	AllSamples	2.68066996061832e-05	200	0.00956560467182362	0.00817515648596713	0.010553267951249	24821.0181538733	88570.4136279965	75695.8933885845	97715.4439930461	81566.7743375921	94775.1836672489
Ppinaster	AllSamples	2.68071164659046e-05	200	0.00956560467182362	0.00817515648596713	0.010553267951249	24821.4041350969	88570.4136279965	75695.8933885845	97715.4439930461	81566.7743375921	94775.1836672489
Ppinaster	AllSamples	2.68071164659046e-05	200	0.00956560467182362	0.00817515648596713	0.010553267951249	24821.4041350969	88570.4136279965	75695.8933885845	97715.4439930461	81566.7743375921	94775.1836672489
Ppinaster	AllSamples	2.68083377776798e-05	200	0.00956560467182362	0.00817515648596713	0.010553267951249	24822.5349793331	88570.4136279965	75695.8933885845	97715.4439930461	81566.7743375921	94775.1836672489
Ppinaster	AllSamples	2.68083377776798e-05	200	0.00956560467182362	0.00817515648596713	0.010553267951249	24822.5349793331	88570.4136279965	75695.8933885845	97715.4439930461	81566.7743375921	94775.1836672489
Ppinaster	AllSamples	2.68092695278674e-05	200	0.00956560467182362	0.00817515648596713	0.010553267951249	24823.3977109884	88570.4136279965	75695.8933885845	97715.4439930461	81566.7743375921	94775.1836672489
Ppinaster	AllSamples	2.68092695278674e-05	200	0.00956560467182362	0.00817515648596713	0.010553267951249	24823.3977109884	88570.4136279965	75695.8933885845	97715.4439930461	81566.7743375921	94775.1836672489
Ppinaster	AllSamples	2.68096307836921e-05	200	0.00956560467182362	0.00817515648596713	0.010553267951249	24823.7322071224	88570.4136279965	75695.8933885845	97715.4439930461	81566.7743375921	94775.1836672489
Ppinaster	AllSamples	2.68096307836921e-05	200	0.00956560467182362	0.00817515648596713	0.010553267951249	24823.7322071224	88570.4136279965	75695.8933885845	97715.4439930461	81566.7743375921	94775.1836672489
Ppinaster	AllSamples	2.68108904596973e-05	200	0.00956560467182362	0.00817515648596713	0.010553267951249	24824.8985737938	88570.4136279965	75695.8933885845	97715.4439930461	81566.7743375921	94775.1836672489
Ppinaster	AllSamples	2.68108904596973e-05	200	0.00956560467182362	0.00817515648596713	0.010553267951249	24824.8985737938	88570.4136279965	75695.8933885845	97715.4439930461	81566.7743375921	94775.1836672489
Ppinaster	AllSamples	2.6813209649388e-05	200	0.00956560467182362	0.00817515648596713	0.010553267951249	24827.0459716556	88570.4136279965	75695.8933885845	97715.4439930461	81566.7743375921	94775.1836672489
Ppinaster	AllSamples	2.6813209649388e-05	200	0.00956560467182362	0.00817515648596713	0.010553267951249	24827.0459716556	88570.4136279965	75695.8933885845	97715.4439930461	81566.7743375921	94775.1836672489
Ppinaster	AllSamples	2.68132756467243e-05	200	0.00956560467182362	0.00817515648596713	0.010553267951249	24827.1070803003	88570.4136279965	75695.8933885845	97715.4439930461	81566.7743375921	94775.1836672489
Ppinaster	AllSamples	2.68132756467243e-05	200	0.00956560467182362	0.00817515648596713	0.010553267951249	24827.1070803003	88570.4136279965	75695.8933885845	97715.4439930461	81566.7743375921	94775.1836672489
Ppinaster	AllSamples	2.68139582396079e-05	200	0.00956560467182362	0.00817515648596713	0.010553267951249	24827.739110748	88570.4136279965	75695.8933885845	97715.4439930461	81566.7743375921	94775.1836672489
Ppinaster	AllSamples	2.68139582396079e-05	200	0.00956560467182362	0.00817515648596713	0.010553267951249	24827.739110748	88570.4136279965	75695.8933885845	97715.4439930461	81566.7743375921	94775.1836672489
Ppinaster	AllSamples	2.68147735443327e-05	200	0.00956560467182362	0.00817515648596713	0.010553267951249	24828.4940225303	88570.4136279965	75695.8933885845	97715.4439930461	81566.7743375921	94775.1836672489
Ppinaster	AllSamples	2.68147735443327e-05	200	0.00956560467182362	0.00817515648596713	0.010553267951249	24828.4940225303	88570.4136279965	75695.8933885845	97715.4439930461	81566.7743375921	94775.1836672489
Ppinaster	AllSamples	2.68148356890114e-05	200	0.00956560467182362	0.00817515648596713	0.010553267951249	24828.5515638994	88570.4136279965	75695.8933885845	97715.4439930461	81566.7743375921	94775.1836672489
Ppinaster	AllSamples	2.68148356890114e-05	200	0.00956560467182362	0.00817515648596713	0.010553267951249	24828.5515638994	88570.4136279965	75695.8933885845	97715.4439930461	81566.7743375921	94775.1836672489
Ppinaster	AllSamples	2.68160130414723e-05	200	0.00956560467182362	0.00817515648596713	0.010553267951249	24829.641705067	88570.4136279965	75695.8933885845	97715.4439930461	81566.7743375921	94775.1836672489
Ppinaster	AllSamples	2.68160130414723e-05	200	0.00956560467182362	0.00817515648596713	0.010553267951249	24829.641705067	88570.4136279965	75695.8933885845	97715.4439930461	81566.7743375921	94775.1836672489
Ppinaster	AllSamples	2.6816734955169e-05	200	0.00956560467182362	0.00817515648596713	0.010553267951249	24830.310143675	88570.4136279965	75695.8933885845	97715.4439930461	81566.7743375921	94775.1836672489
Ppinaster	AllSamples	2.6816734955169e-05	200	0.00956560467182362	0.00817515648596713	0.010553267951249	24830.310143675	88570.4136279965	75695.8933885845	97715.4439930461	81566.7743375921	94775.1836672489
Ppinaster	AllSamples	2.68175111483754e-05	200	0.00956560467182362	0.00817515648596713	0.010553267951249	24831.0288410884	88570.4136279965	75695.8933885845	97715.4439930461	81566.7743375921	94775.1836672489
Ppinaster	AllSamples	2.68175111483754e-05	200	0.00956560467182362	0.00817515648596713	0.010553267951249	24831.0288410884	88570.4136279965	75695.8933885845	97715.4439930461	81566.7743375921	94775.1836672489
Ppinaster	AllSamples	2.68178449916043e-05	200	0.00956560467182362	0.00817515648596713	0.010553267951249	24831.3379551892	88570.4136279965	75695.8933885845	97715.4439930461	81566.7743375921	94775.1836672489
Ppinaster	AllSamples	2.68178449916043e-05	200	0.00956560467182362	0.00817515648596713	0.010553267951249	24831.3379551892	88570.4136279965	75695.8933885845	97715.4439930461	81566.7743375921	94775.1836672489
Ppinaster	AllSamples	2.68185553265748e-05	200	0.00956560467182362	0.00817515648596713	0.010553267951249	24831.9956727545	88570.4136279965	75695.8933885845	97715.4439930461	81566.7743375921	94775.1836672489
Ppinaster	AllSamples	2.68185553265748e-05	200	0.00956560467182362	0.00817515648596713	0.010553267951249	24831.9956727545	88570.4136279965	75695.8933885845	97715.4439930461	81566.7743375921	94775.1836672489
Ppinaster	AllSamples	2.6820512837252e-05	200	0.00956560467182362	0.00817515648596713	0.010553267951249	24833.8081826408	88570.4136279965	75695.8933885845	97715.4439930461	81566.7743375921	94775.1836672489
Ppinaster	AllSamples	2.6820512837252e-05	200	0.00956560467182362	0.00817515648596713	0.010553267951249	24833.8081826408	88570.4136279965	75695.8933885845	97715.4439930461	81566.7743375921	94775.1836672489
Ppinaster	AllSamples	2.68207033383112e-05	200	0.00956560467182362	0.00817515648596713	0.010553267951249	24833.9845725104	88570.4136279965	75695.8933885845	97715.4439930461	81566.7743375921	94775.1836672489
Ppinaster	AllSamples	2.68207033383112e-05	200	0.00956560467182362	0.00817515648596713	0.010553267951249	24833.9845725104	88570.4136279965	75695.8933885845	97715.4439930461	81566.7743375921	94775.1836672489
Ppinaster	AllSamples	2.68210783770691e-05	200	0.00956560467182362	0.00817515648596713	0.010553267951249	24834.3318306195	88570.4136279965	75695.8933885845	97715.4439930461	81566.7743375921	94775.1836672489
Ppinaster	AllSamples	2.68210783770691e-05	200	0.00956560467182362	0.00817515648596713	0.010553267951249	24834.3318306195	88570.4136279965	75695.8933885845	97715.4439930461	81566.7743375921	94775.1836672489
Ppinaster	AllSamples	2.68214018571796e-05	200	0.00956560467182362	0.00817515648596713	0.010553267951249	24834.6313492404	88570.4136279965	75695.8933885845	97715.4439930461	81566.7743375921	94775.1836672489
Ppinaster	AllSamples	2.68214018571796e-05	200	0.00956560467182362	0.00817515648596713	0.010553267951249	24834.6313492404	88570.4136279965	75695.8933885845	97715.4439930461	81566.7743375921	94775.1836672489
Ppinaster	AllSamples	2.68216274475374e-05	200	0.00956560467182362	0.00817515648596713	0.010553267951249	24834.8402292013	88570.4136279965	75695.8933885845	97715.4439930461	81566.7743375921	94775.1836672489
Ppinaster	AllSamples	2.68216274475374e-05	200	0.00956560467182362	0.00817515648596713	0.010553267951249	24834.8402292013	88570.4136279965	75695.8933885845	97715.4439930461	81566.7743375921	94775.1836672489
Ppinaster	AllSamples	2.68221604711536e-05	200	0.00956560467182362	0.00817515648596713	0.010553267951249	24835.3337695867	88570.4136279965	75695.8933885845	97715.4439930461	81566.7743375921	94775.1836672489
Ppinaster	AllSamples	2.68221604711536e-05	200	0.00956560467182362	0.00817515648596713	0.010553267951249	24835.3337695867	88570.4136279965	75695.8933885845	97715.4439930461	81566.7743375921	94775.1836672489
Ppinaster	AllSamples	2.68252270402387e-05	200	0.00956560467182362	0.00817515648596713	0.010553267951249	24838.1731854062	88570.4136279965	75695.8933885845	97715.4439930461	81566.7743375921	94775.1836672489
Ppinaster	AllSamples	2.68252270402387e-05	200	0.00956560467182362	0.00817515648596713	0.010553267951249	24838.1731854062	88570.4136279965	75695.8933885845	97715.4439930461	81566.7743375921	94775.1836672489
Ppinaster	AllSamples	2.68260583071012e-05	200	0.00956560467182362	0.00817515648596713	0.010553267951249	24838.9428769456	88570.4136279965	75695.8933885845	97715.4439930461	81566.7743375921	94775.1836672489
Ppinaster	AllSamples	2.68260583071012e-05	200	0.00956560467182362	0.00817515648596713	0.010553267951249	24838.9428769456	88570.4136279965	75695.8933885845	97715.4439930461	81566.7743375921	94775.1836672489
Ppinaster	AllSamples	2.68264664084898e-05	200	0.00956560467182362	0.00817515648596713	0.010553267951249	24839.3207486017	88570.4136279965	75695.8933885845	97715.4439930461	81566.7743375921	94775.1836672489
Ppinaster	AllSamples	2.68264664084898e-05	200	0.00956560467182362	0.00817515648596713	0.010553267951249	24839.3207486017	88570.4136279965	75695.8933885845	97715.4439930461	81566.7743375921	94775.1836672489
Ppinaster	AllSamples	2.68265673404891e-05	200	0.00956560467182362	0.00817515648596713	0.010553267951249	24839.4142041566	88570.4136279965	75695.8933885845	97715.4439930461	81566.7743375921	94775.1836672489
Ppinaster	AllSamples	2.68265673404891e-05	200	0.00956560467182362	0.00817515648596713	0.010553267951249	24839.4142041566	88570.4136279965	75695.8933885845	97715.4439930461	81566.7743375921	94775.1836672489
Ppinaster	AllSamples	2.68285644418699e-05	200	0.00956560467182362	0.00817515648596713	0.010553267951249	24841.2633721017	88570.4136279965	75695.8933885845	97715.4439930461	81566.7743375921	94775.1836672489
Ppinaster	AllSamples	2.68285644418699e-05	200	0.00956560467182362	0.00817515648596713	0.010553267951249	24841.2633721017	88570.4136279965	75695.8933885845	97715.4439930461	81566.7743375921	94775.1836672489
Ppinaster	AllSamples	2.68290148227061e-05	200	0.00956560467182362	0.00817515648596713	0.010553267951249	24841.6803913946	88570.4136279965	75695.8933885845	97715.4439930461	81566.7743375921	94775.1836672489
Ppinaster	AllSamples	2.68290148227061e-05	200	0.00956560467182362	0.00817515648596713	0.010553267951249	24841.6803913946	88570.4136279965	75695.8933885845	97715.4439930461	81566.7743375921	94775.1836672489
Ppinaster	AllSamples	2.68291315254747e-05	200	0.00956560467182362	0.00817515648596713	0.010553267951249	24841.7884495136	88570.4136279965	75695.8933885845	97715.4439930461	81566.7743375921	94775.1836672489
Ppinaster	AllSamples	2.68291315254747e-05	200	0.00956560467182362	0.00817515648596713	0.010553267951249	24841.7884495136	88570.4136279965	75695.8933885845	97715.4439930461	81566.7743375921	94775.1836672489
Ppinaster	AllSamples	2.68292875954406e-05	200	0.00956560467182362	0.00817515648596713	0.010553267951249	24841.9329587413	88570.4136279965	75695.8933885845	97715.4439930461	81566.7743375921	94775.1836672489
Ppinaster	AllSamples	2.68292875954406e-05	200	0.00956560467182362	0.00817515648596713	0.010553267951249	24841.9329587413	88570.4136279965	75695.8933885845	97715.4439930461	81566.7743375921	94775.1836672489
Ppinaster	AllSamples	2.68299073112113e-05	200	0.00956560467182362	0.00817515648596713	0.010553267951249	24842.5067696401	88570.4136279965	75695.8933885845	97715.4439930461	81566.7743375921	94775.1836672489
Ppinaster	AllSamples	2.68299073112113e-05	200	0.00956560467182362	0.00817515648596713	0.010553267951249	24842.5067696401	88570.4136279965	75695.8933885845	97715.4439930461	81566.7743375921	94775.1836672489
Ppinaster	AllSamples	2.68333925835972e-05	200	0.00956560467182362	0.00817515648596713	0.010553267951249	24845.7338737012	88570.4136279965	75695.8933885845	97715.4439930461	81566.7743375921	94775.1836672489
Ppinaster	AllSamples	2.68333925835972e-05	200	0.00956560467182362	0.00817515648596713	0.010553267951249	24845.7338737012	88570.4136279965	75695.8933885845	97715.4439930461	81566.7743375921	94775.1836672489
Ppinaster	AllSamples	2.6834114090874e-05	200	0.00956560467182362	0.00817515648596713	0.010553267951249	24846.4019359944	88570.4136279965	75695.8933885845	97715.4439930461	81566.7743375921	94775.1836672489
Ppinaster	AllSamples	2.6834114090874e-05	200	0.00956560467182362	0.00817515648596713	0.010553267951249	24846.4019359944	88570.4136279965	75695.8933885845	97715.4439930461	81566.7743375921	94775.1836672489
Ppinaster	AllSamples	2.68357276249156e-05	200	0.00956560467182362	0.00817515648596713	0.010553267951249	24847.8959489959	88570.4136279965	75695.8933885845	97715.4439930461	81566.7743375921	94775.1836672489
Ppinaster	AllSamples	2.68357276249156e-05	200	0.00956560467182362	0.00817515648596713	0.010553267951249	24847.8959489959	88570.4136279965	75695.8933885845	97715.4439930461	81566.7743375921	94775.1836672489
Ppinaster	AllSamples	2.68395009116071e-05	200	0.00956560467182362	0.00817515648596713	0.010553267951249	24851.3897329696	88570.4136279965	75695.8933885845	97715.4439930461	81566.7743375921	94775.1836672489
Ppinaster	AllSamples	2.68395009116071e-05	200	0.00956560467182362	0.00817515648596713	0.010553267951249	24851.3897329696	88570.4136279965	75695.8933885845	97715.4439930461	81566.7743375921	94775.1836672489
Ppinaster	AllSamples	2.68422744392969e-05	200	0.00956560467182362	0.00817515648596713	0.010553267951249	24853.9578141638	88570.4136279965	75695.8933885845	97715.4439930461	81566.7743375921	94775.1836672489
Ppinaster	AllSamples	2.68422744392969e-05	200	0.00956560467182362	0.00817515648596713	0.010553267951249	24853.9578141638	88570.4136279965	75695.8933885845	97715.4439930461	81566.7743375921	94775.1836672489
Ppinaster	AllSamples	2.68435018135119e-05	200	0.00956560467182362	0.00817515648596713	0.010553267951249	24855.0942717703	88570.4136279965	75695.8933885845	97715.4439930461	81566.7743375921	94775.1836672489
Ppinaster	AllSamples	2.68435018135119e-05	200	0.00956560467182362	0.00817515648596713	0.010553267951249	24855.0942717703	88570.4136279965	75695.8933885845	97715.4439930461	81566.7743375921	94775.1836672489
Ppinaster	AllSamples	2.68443312024029e-05	200	0.00956560467182362	0.00817515648596713	0.010553267951249	24855.8622244472	88570.4136279965	75695.8933885845	97715.4439930461	81566.7743375921	94775.1836672489
Ppinaster	AllSamples	2.68443312024029e-05	200	0.00956560467182362	0.00817515648596713	0.010553267951249	24855.8622244472	88570.4136279965	75695.8933885845	97715.4439930461	81566.7743375921	94775.1836672489
Ppinaster	AllSamples	2.68447365387009e-05	200	0.00956560467182362	0.00817515648596713	0.010553267951249	24856.2375358342	88570.4136279965	75695.8933885845	97715.4439930461	81566.7743375921	94775.1836672489
Ppinaster	AllSamples	2.68447365387009e-05	200	0.00956560467182362	0.00817515648596713	0.010553267951249	24856.2375358342	88570.4136279965	75695.8933885845	97715.4439930461	81566.7743375921	94775.1836672489
Ppinaster	AllSamples	2.68450745206275e-05	200	0.00956560467182362	0.00817515648596713	0.010553267951249	24856.5504820625	88570.4136279965	75695.8933885845	97715.4439930461	81566.7743375921	94775.1836672489
Ppinaster	AllSamples	2.68450745206275e-05	200	0.00956560467182362	0.00817515648596713	0.010553267951249	24856.5504820625	88570.4136279965	75695.8933885845	97715.4439930461	81566.7743375921	94775.1836672489
Ppinaster	AllSamples	2.68452606395173e-05	200	0.00956560467182362	0.00817515648596713	0.010553267951249	24856.7228143679	88570.4136279965	75695.8933885845	97715.4439930461	81566.7743375921	94775.1836672489
Ppinaster	AllSamples	2.68452606395173e-05	200	0.00956560467182362	0.00817515648596713	0.010553267951249	24856.7228143679	88570.4136279965	75695.8933885845	97715.4439930461	81566.7743375921	94775.1836672489
Ppinaster	AllSamples	2.6847123246455e-05	200	0.00956560467182362	0.00817515648596713	0.010553267951249	24858.4474504213	88570.4136279965	75695.8933885845	97715.4439930461	81566.7743375921	94775.1836672489
Ppinaster	AllSamples	2.6847123246455e-05	200	0.00956560467182362	0.00817515648596713	0.010553267951249	24858.4474504213	88570.4136279965	75695.8933885845	97715.4439930461	81566.7743375921	94775.1836672489
Ppinaster	AllSamples	2.68482772823905e-05	200	0.00956560467182362	0.00817515648596713	0.010553267951249	24859.5160022134	88570.4136279965	75695.8933885845	97715.4439930461	81566.7743375921	94775.1836672489
Ppinaster	AllSamples	2.68482772823905e-05	200	0.00956560467182362	0.00817515648596713	0.010553267951249	24859.5160022134	88570.4136279965	75695.8933885845	97715.4439930461	81566.7743375921	94775.1836672489
Ppinaster	AllSamples	2.68482962363258e-05	200	0.00956560467182362	0.00817515648596713	0.010553267951249	24859.5335521536	88570.4136279965	75695.8933885845	97715.4439930461	81566.7743375921	94775.1836672489
Ppinaster	AllSamples	2.68482962363258e-05	200	0.00956560467182362	0.00817515648596713	0.010553267951249	24859.5335521536	88570.4136279965	75695.8933885845	97715.4439930461	81566.7743375921	94775.1836672489
Ppinaster	AllSamples	2.68501469591002e-05	200	0.00956560467182362	0.00817515648596713	0.010553267951249	24861.247184352	88570.4136279965	75695.8933885845	97715.4439930461	81566.7743375921	94775.1836672489
Ppinaster	AllSamples	2.68501469591002e-05	200	0.00956560467182362	0.00817515648596713	0.010553267951249	24861.247184352	88570.4136279965	75695.8933885845	97715.4439930461	81566.7743375921	94775.1836672489
Ppinaster	AllSamples	2.68527349985798e-05	200	0.00956560467182362	0.00817515648596713	0.010553267951249	24863.6435172035	88570.4136279965	75695.8933885845	97715.4439930461	81566.7743375921	94775.1836672489
Ppinaster	AllSamples	2.68527349985798e-05	200	0.00956560467182362	0.00817515648596713	0.010553267951249	24863.6435172035	88570.4136279965	75695.8933885845	97715.4439930461	81566.7743375921	94775.1836672489
Ppinaster	AllSamples	2.68527921605483e-05	200	0.00956560467182362	0.00817515648596713	0.010553267951249	24863.6964449521	88570.4136279965	75695.8933885845	97715.4439930461	81566.7743375921	94775.1836672489
Ppinaster	AllSamples	2.68527921605483e-05	200	0.00956560467182362	0.00817515648596713	0.010553267951249	24863.6964449521	88570.4136279965	75695.8933885845	97715.4439930461	81566.7743375921	94775.1836672489
Ppinaster	AllSamples	2.68541977590436e-05	200	0.00956560467182362	0.00817515648596713	0.010553267951249	24864.9979250403	88570.4136279965	75695.8933885845	97715.4439930461	81566.7743375921	94775.1836672489
Ppinaster	AllSamples	2.68541977590436e-05	200	0.00956560467182362	0.00817515648596713	0.010553267951249	24864.9979250403	88570.4136279965	75695.8933885845	97715.4439930461	81566.7743375921	94775.1836672489
Ppinaster	AllSamples	2.6855646113024e-05	200	0.00956560467182362	0.00817515648596713	0.010553267951249	24866.3389935408	88570.4136279965	75695.8933885845	97715.4439930461	81566.7743375921	94775.1836672489
Ppinaster	AllSamples	2.6855646113024e-05	200	0.00956560467182362	0.00817515648596713	0.010553267951249	24866.3389935408	88570.4136279965	75695.8933885845	97715.4439930461	81566.7743375921	94775.1836672489
Ppinaster	AllSamples	2.68556729626904e-05	200	0.00956560467182362	0.00817515648596713	0.010553267951249	24866.3638543429	88570.4136279965	75695.8933885845	97715.4439930461	81566.7743375921	94775.1836672489
Ppinaster	AllSamples	2.68556729626904e-05	200	0.00956560467182362	0.00817515648596713	0.010553267951249	24866.3638543429	88570.4136279965	75695.8933885845	97715.4439930461	81566.7743375921	94775.1836672489
Ppinaster	AllSamples	2.68558251280232e-05	200	0.00956560467182362	0.00817515648596713	0.010553267951249	24866.5047481697	88570.4136279965	75695.8933885845	97715.4439930461	81566.7743375921	94775.1836672489
Ppinaster	AllSamples	2.68558251280232e-05	200	0.00956560467182362	0.00817515648596713	0.010553267951249	24866.5047481697	88570.4136279965	75695.8933885845	97715.4439930461	81566.7743375921	94775.1836672489
Ppinaster	AllSamples	2.68591294675794e-05	200	0.00956560467182362	0.00817515648596713	0.010553267951249	24869.5643218328	88570.4136279965	75695.8933885845	97715.4439930461	81566.7743375921	94775.1836672489
Ppinaster	AllSamples	2.68591294675794e-05	200	0.00956560467182362	0.00817515648596713	0.010553267951249	24869.5643218328	88570.4136279965	75695.8933885845	97715.4439930461	81566.7743375921	94775.1836672489
Ppinaster	AllSamples	2.68594621342767e-05	200	0.00956560467182362	0.00817515648596713	0.010553267951249	24869.8723465525	88570.4136279965	75695.8933885845	97715.4439930461	81566.7743375921	94775.1836672489
Ppinaster	AllSamples	2.68594621342767e-05	200	0.00956560467182362	0.00817515648596713	0.010553267951249	24869.8723465525	88570.4136279965	75695.8933885845	97715.4439930461	81566.7743375921	94775.1836672489
Ppinaster	AllSamples	2.68597869901284e-05	200	0.00956560467182362	0.00817515648596713	0.010553267951249	24870.1731390078	88570.4136279965	75695.8933885845	97715.4439930461	81566.7743375921	94775.1836672489
Ppinaster	AllSamples	2.68597869901284e-05	200	0.00956560467182362	0.00817515648596713	0.010553267951249	24870.1731390078	88570.4136279965	75695.8933885845	97715.4439930461	81566.7743375921	94775.1836672489
Ppinaster	AllSamples	2.68599564701984e-05	200	0.00956560467182362	0.00817515648596713	0.010553267951249	24870.3300649986	88570.4136279965	75695.8933885845	97715.4439930461	81566.7743375921	94775.1836672489
Ppinaster	AllSamples	2.68599564701984e-05	200	0.00956560467182362	0.00817515648596713	0.010553267951249	24870.3300649986	88570.4136279965	75695.8933885845	97715.4439930461	81566.7743375921	94775.1836672489
Ppinaster	AllSamples	2.68621408980011e-05	200	0.00956560467182362	0.00817515648596713	0.010553267951249	24872.3526833344	88570.4136279965	75695.8933885845	97715.4439930461	81566.7743375921	94775.1836672489
Ppinaster	AllSamples	2.68621408980011e-05	200	0.00956560467182362	0.00817515648596713	0.010553267951249	24872.3526833344	88570.4136279965	75695.8933885845	97715.4439930461	81566.7743375921	94775.1836672489
Ppinaster	AllSamples	2.68622291025096e-05	200	0.00956560467182362	0.00817515648596713	0.010553267951249	24872.4343541755	88570.4136279965	75695.8933885845	97715.4439930461	81566.7743375921	94775.1836672489
Ppinaster	AllSamples	2.68622291025096e-05	200	0.00956560467182362	0.00817515648596713	0.010553267951249	24872.4343541755	88570.4136279965	75695.8933885845	97715.4439930461	81566.7743375921	94775.1836672489
Ppinaster	AllSamples	2.68623486284293e-05	200	0.00956560467182362	0.00817515648596713	0.010553267951249	24872.5450263234	88570.4136279965	75695.8933885845	97715.4439930461	81566.7743375921	94775.1836672489
Ppinaster	AllSamples	2.68623486284293e-05	200	0.00956560467182362	0.00817515648596713	0.010553267951249	24872.5450263234	88570.4136279965	75695.8933885845	97715.4439930461	81566.7743375921	94775.1836672489
Ppinaster	AllSamples	2.68658509251993e-05	200	0.00956560467182362	0.00817515648596713	0.010553267951249	24875.787893703	88570.4136279965	75695.8933885845	97715.4439930461	81566.7743375921	94775.1836672489
Ppinaster	AllSamples	2.68658509251993e-05	200	0.00956560467182362	0.00817515648596713	0.010553267951249	24875.787893703	88570.4136279965	75695.8933885845	97715.4439930461	81566.7743375921	94775.1836672489
Ppinaster	AllSamples	2.68659167556483e-05	200	0.00956560467182362	0.00817515648596713	0.010553267951249	24875.8488478225	88570.4136279965	75695.8933885845	97715.4439930461	81566.7743375921	94775.1836672489
Ppinaster	AllSamples	2.68659167556483e-05	200	0.00956560467182362	0.00817515648596713	0.010553267951249	24875.8488478225	88570.4136279965	75695.8933885845	97715.4439930461	81566.7743375921	94775.1836672489
Ppinaster	AllSamples	2.68674339280818e-05	200	0.00956560467182362	0.00817515648596713	0.010553267951249	24877.2536371128	88570.4136279965	75695.8933885845	97715.4439930461	81566.7743375921	94775.1836672489
Ppinaster	AllSamples	2.68674339280818e-05	200	0.00956560467182362	0.00817515648596713	0.010553267951249	24877.2536371128	88570.4136279965	75695.8933885845	97715.4439930461	81566.7743375921	94775.1836672489
Ppinaster	AllSamples	2.6868620225031e-05	200	0.00956560467182362	0.00817515648596713	0.010553267951249	24878.3520602139	88570.4136279965	75695.8933885845	97715.4439930461	81566.7743375921	94775.1836672489
Ppinaster	AllSamples	2.6868620225031e-05	200	0.00956560467182362	0.00817515648596713	0.010553267951249	24878.3520602139	88570.4136279965	75695.8933885845	97715.4439930461	81566.7743375921	94775.1836672489
Ppinaster	AllSamples	2.68686818789456e-05	200	0.00956560467182362	0.00817515648596713	0.010553267951249	24878.4091471719	88570.4136279965	75695.8933885845	97715.4439930461	81566.7743375921	94775.1836672489
Ppinaster	AllSamples	2.68686818789456e-05	200	0.00956560467182362	0.00817515648596713	0.010553267951249	24878.4091471719	88570.4136279965	75695.8933885845	97715.4439930461	81566.7743375921	94775.1836672489
Ppinaster	AllSamples	2.68687885482416e-05	200	0.00956560467182362	0.00817515648596713	0.010553267951249	24878.5079150385	88570.4136279965	75695.8933885845	97715.4439930461	81566.7743375921	94775.1836672489
Ppinaster	AllSamples	2.68687885482416e-05	200	0.00956560467182362	0.00817515648596713	0.010553267951249	24878.5079150385	88570.4136279965	75695.8933885845	97715.4439930461	81566.7743375921	94775.1836672489
Ppinaster	AllSamples	2.68694191413873e-05	200	0.00956560467182362	0.00817515648596713	0.010553267951249	24879.0917975809	88570.4136279965	75695.8933885845	97715.4439930461	81566.7743375921	94775.1836672489
Ppinaster	AllSamples	2.68694191413873e-05	200	0.00956560467182362	0.00817515648596713	0.010553267951249	24879.0917975809	88570.4136279965	75695.8933885845	97715.4439930461	81566.7743375921	94775.1836672489
Ppinaster	AllSamples	2.68706592779278e-05	200	0.00956560467182362	0.00817515648596713	0.010553267951249	24880.2400721554	88570.4136279965	75695.8933885845	97715.4439930461	81566.7743375921	94775.1836672489
Ppinaster	AllSamples	2.68706592779278e-05	200	0.00956560467182362	0.00817515648596713	0.010553267951249	24880.2400721554	88570.4136279965	75695.8933885845	97715.4439930461	81566.7743375921	94775.1836672489
Ppinaster	AllSamples	2.68714557523999e-05	200	0.00956560467182362	0.00817515648596713	0.010553267951249	24880.9775485184	88570.4136279965	75695.8933885845	97715.4439930461	81566.7743375921	94775.1836672489
Ppinaster	AllSamples	2.68714557523999e-05	200	0.00956560467182362	0.00817515648596713	0.010553267951249	24880.9775485184	88570.4136279965	75695.8933885845	97715.4439930461	81566.7743375921	94775.1836672489
Ppinaster	AllSamples	2.68723935130615e-05	200	0.00956560467182362	0.00817515648596713	0.010553267951249	24881.8458454273	88570.4136279965	75695.8933885845	97715.4439930461	81566.7743375921	94775.1836672489
Ppinaster	AllSamples	2.68723935130615e-05	200	0.00956560467182362	0.00817515648596713	0.010553267951249	24881.8458454273	88570.4136279965	75695.8933885845	97715.4439930461	81566.7743375921	94775.1836672489
Ppinaster	AllSamples	2.68725855600222e-05	200	0.00956560467182362	0.00817515648596713	0.010553267951249	24882.0236666872	88570.4136279965	75695.8933885845	97715.4439930461	81566.7743375921	94775.1836672489
Ppinaster	AllSamples	2.68725855600222e-05	200	0.00956560467182362	0.00817515648596713	0.010553267951249	24882.0236666872	88570.4136279965	75695.8933885845	97715.4439930461	81566.7743375921	94775.1836672489
Ppinaster	AllSamples	2.6875893114947e-05	200	0.00956560467182362	0.00817515648596713	0.010553267951249	24885.0862175435	88570.4136279965	75695.8933885845	97715.4439930461	81566.7743375921	94775.1836672489
Ppinaster	AllSamples	2.6875893114947e-05	200	0.00956560467182362	0.00817515648596713	0.010553267951249	24885.0862175435	88570.4136279965	75695.8933885845	97715.4439930461	81566.7743375921	94775.1836672489
Ppinaster	AllSamples	2.68773994939416e-05	200	0.00956560467182362	0.00817515648596713	0.010553267951249	24886.4810129089	88570.4136279965	75695.8933885845	97715.4439930461	81566.7743375921	94775.1836672489
Ppinaster	AllSamples	2.68773994939416e-05	200	0.00956560467182362	0.00817515648596713	0.010553267951249	24886.4810129089	88570.4136279965	75695.8933885845	97715.4439930461	81566.7743375921	94775.1836672489
Ppinaster	AllSamples	2.68777654039037e-05	200	0.00956560467182362	0.00817515648596713	0.010553267951249	24886.8198184293	88570.4136279965	75695.8933885845	97715.4439930461	81566.7743375921	94775.1836672489
Ppinaster	AllSamples	2.68777654039037e-05	200	0.00956560467182362	0.00817515648596713	0.010553267951249	24886.8198184293	88570.4136279965	75695.8933885845	97715.4439930461	81566.7743375921	94775.1836672489
Ppinaster	AllSamples	2.68779947758724e-05	200	0.00956560467182362	0.00817515648596713	0.010553267951249	24887.0321998818	88570.4136279965	75695.8933885845	97715.4439930461	81566.7743375921	94775.1836672489
Ppinaster	AllSamples	2.68779947758724e-05	200	0.00956560467182362	0.00817515648596713	0.010553267951249	24887.0321998818	88570.4136279965	75695.8933885845	97715.4439930461	81566.7743375921	94775.1836672489
Ppinaster	AllSamples	2.68785968556755e-05	200	0.00956560467182362	0.00817515648596713	0.010553267951249	24887.589681181	88570.4136279965	75695.8933885845	97715.4439930461	81566.7743375921	94775.1836672489
Ppinaster	AllSamples	2.68785968556755e-05	200	0.00956560467182362	0.00817515648596713	0.010553267951249	24887.589681181	88570.4136279965	75695.8933885845	97715.4439930461	81566.7743375921	94775.1836672489
Ppinaster	AllSamples	2.68800300012211e-05	200	0.00956560467182362	0.00817515648596713	0.010553267951249	24888.9166677973	88570.4136279965	75695.8933885845	97715.4439930461	81566.7743375921	94775.1836672489
Ppinaster	AllSamples	2.68800300012211e-05	200	0.00956560467182362	0.00817515648596713	0.010553267951249	24888.9166677973	88570.4136279965	75695.8933885845	97715.4439930461	81566.7743375921	94775.1836672489
Ppinaster	AllSamples	2.68804400971529e-05	200	0.00956560467182362	0.00817515648596713	0.010553267951249	24889.2963862527	88570.4136279965	75695.8933885845	97715.4439930461	81566.7743375921	94775.1836672489
Ppinaster	AllSamples	2.68804400971529e-05	200	0.00956560467182362	0.00817515648596713	0.010553267951249	24889.2963862527	88570.4136279965	75695.8933885845	97715.4439930461	81566.7743375921	94775.1836672489
Ppinaster	AllSamples	2.68816776865781e-05	200	0.00956560467182362	0.00817515648596713	0.010553267951249	24890.4423023871	88570.4136279965	75695.8933885845	97715.4439930461	81566.7743375921	94775.1836672489
Ppinaster	AllSamples	2.68816776865781e-05	200	0.00956560467182362	0.00817515648596713	0.010553267951249	24890.4423023871	88570.4136279965	75695.8933885845	97715.4439930461	81566.7743375921	94775.1836672489
Ppinaster	AllSamples	2.6881755400425e-05	200	0.00956560467182362	0.00817515648596713	0.010553267951249	24890.5142596528	88570.4136279965	75695.8933885845	97715.4439930461	81566.7743375921	94775.1836672489
Ppinaster	AllSamples	2.6881755400425e-05	200	0.00956560467182362	0.00817515648596713	0.010553267951249	24890.5142596528	88570.4136279965	75695.8933885845	97715.4439930461	81566.7743375921	94775.1836672489
Ppinaster	AllSamples	2.68829233445731e-05	200	0.00956560467182362	0.00817515648596713	0.010553267951249	24891.5956894196	88570.4136279965	75695.8933885845	97715.4439930461	81566.7743375921	94775.1836672489
Ppinaster	AllSamples	2.68829233445731e-05	200	0.00956560467182362	0.00817515648596713	0.010553267951249	24891.5956894196	88570.4136279965	75695.8933885845	97715.4439930461	81566.7743375921	94775.1836672489
Ppinaster	AllSamples	2.68840289879445e-05	200	0.00956560467182362	0.00817515648596713	0.010553267951249	24892.6194332819	88570.4136279965	75695.8933885845	97715.4439930461	81566.7743375921	94775.1836672489
Ppinaster	AllSamples	2.68840289879445e-05	200	0.00956560467182362	0.00817515648596713	0.010553267951249	24892.6194332819	88570.4136279965	75695.8933885845	97715.4439930461	81566.7743375921	94775.1836672489
Ppinaster	AllSamples	2.68848911754969e-05	200	0.00956560467182362	0.00817515648596713	0.010553267951249	24893.4177550897	88570.4136279965	75695.8933885845	97715.4439930461	81566.7743375921	94775.1836672489
Ppinaster	AllSamples	2.68848911754969e-05	200	0.00956560467182362	0.00817515648596713	0.010553267951249	24893.4177550897	88570.4136279965	75695.8933885845	97715.4439930461	81566.7743375921	94775.1836672489
Ppinaster	AllSamples	2.68895543901286e-05	200	0.00956560467182362	0.00817515648596713	0.010553267951249	24897.7355464154	88570.4136279965	75695.8933885845	97715.4439930461	81566.7743375921	94775.1836672489
Ppinaster	AllSamples	2.68895543901286e-05	200	0.00956560467182362	0.00817515648596713	0.010553267951249	24897.7355464154	88570.4136279965	75695.8933885845	97715.4439930461	81566.7743375921	94775.1836672489
Ppinaster	AllSamples	2.68899759071233e-05	200	0.00956560467182362	0.00817515648596713	0.010553267951249	24898.125839929	88570.4136279965	75695.8933885845	97715.4439930461	81566.7743375921	94775.1836672489
Ppinaster	AllSamples	2.68899759071233e-05	200	0.00956560467182362	0.00817515648596713	0.010553267951249	24898.125839929	88570.4136279965	75695.8933885845	97715.4439930461	81566.7743375921	94775.1836672489
Ppinaster	AllSamples	2.68923541939588e-05	200	0.00956560467182362	0.00817515648596713	0.010553267951249	24900.3279573693	88570.4136279965	75695.8933885845	97715.4439930461	81566.7743375921	94775.1836672489
Ppinaster	AllSamples	2.68923541939588e-05	200	0.00956560467182362	0.00817515648596713	0.010553267951249	24900.3279573693	88570.4136279965	75695.8933885845	97715.4439930461	81566.7743375921	94775.1836672489
Ppinaster	AllSamples	2.68935102881334e-05	200	0.00956560467182362	0.00817515648596713	0.010553267951249	24901.3984149383	88570.4136279965	75695.8933885845	97715.4439930461	81566.7743375921	94775.1836672489
Ppinaster	AllSamples	2.68935102881334e-05	200	0.00956560467182362	0.00817515648596713	0.010553267951249	24901.3984149383	88570.4136279965	75695.8933885845	97715.4439930461	81566.7743375921	94775.1836672489
Ppinaster	AllSamples	2.68946147896694e-05	200	0.00956560467182362	0.00817515648596713	0.010553267951249	24902.4211015458	88570.4136279965	75695.8933885845	97715.4439930461	81566.7743375921	94775.1836672489
Ppinaster	AllSamples	2.68946147896694e-05	200	0.00956560467182362	0.00817515648596713	0.010553267951249	24902.4211015458	88570.4136279965	75695.8933885845	97715.4439930461	81566.7743375921	94775.1836672489
Ppinaster	AllSamples	2.68959863108925e-05	200	0.00956560467182362	0.00817515648596713	0.010553267951249	24903.6910286042	88570.4136279965	75695.8933885845	97715.4439930461	81566.7743375921	94775.1836672489
Ppinaster	AllSamples	2.68959863108925e-05	200	0.00956560467182362	0.00817515648596713	0.010553267951249	24903.6910286042	88570.4136279965	75695.8933885845	97715.4439930461	81566.7743375921	94775.1836672489
Ppinaster	AllSamples	2.689620561602e-05	200	0.00956560467182362	0.00817515648596713	0.010553267951249	24903.8940889074	88570.4136279965	75695.8933885845	97715.4439930461	81566.7743375921	94775.1836672489
Ppinaster	AllSamples	2.689620561602e-05	200	0.00956560467182362	0.00817515648596713	0.010553267951249	24903.8940889074	88570.4136279965	75695.8933885845	97715.4439930461	81566.7743375921	94775.1836672489
Ppinaster	AllSamples	2.68963129665348e-05	200	0.00956560467182362	0.00817515648596713	0.010553267951249	24903.9934875323	88570.4136279965	75695.8933885845	97715.4439930461	81566.7743375921	94775.1836672489
Ppinaster	AllSamples	2.68963129665348e-05	200	0.00956560467182362	0.00817515648596713	0.010553267951249	24903.9934875323	88570.4136279965	75695.8933885845	97715.4439930461	81566.7743375921	94775.1836672489
Ppinaster	AllSamples	2.68967725281824e-05	200	0.00956560467182362	0.00817515648596713	0.010553267951249	24904.4190075763	88570.4136279965	75695.8933885845	97715.4439930461	81566.7743375921	94775.1836672489
Ppinaster	AllSamples	2.68967725281824e-05	200	0.00956560467182362	0.00817515648596713	0.010553267951249	24904.4190075763	88570.4136279965	75695.8933885845	97715.4439930461	81566.7743375921	94775.1836672489
Ppinaster	AllSamples	2.68972049028619e-05	200	0.00956560467182362	0.00817515648596713	0.010553267951249	24904.8193545018	88570.4136279965	75695.8933885845	97715.4439930461	81566.7743375921	94775.1836672489
Ppinaster	AllSamples	2.68972049028619e-05	200	0.00956560467182362	0.00817515648596713	0.010553267951249	24904.8193545018	88570.4136279965	75695.8933885845	97715.4439930461	81566.7743375921	94775.1836672489
Ppinaster	AllSamples	2.68980879327738e-05	200	0.00956560467182362	0.00817515648596713	0.010553267951249	24905.6369747906	88570.4136279965	75695.8933885845	97715.4439930461	81566.7743375921	94775.1836672489
Ppinaster	AllSamples	2.68980879327738e-05	200	0.00956560467182362	0.00817515648596713	0.010553267951249	24905.6369747906	88570.4136279965	75695.8933885845	97715.4439930461	81566.7743375921	94775.1836672489
Ppinaster	AllSamples	2.68985537775346e-05	200	0.00956560467182362	0.00817515648596713	0.010553267951249	24906.068312532	88570.4136279965	75695.8933885845	97715.4439930461	81566.7743375921	94775.1836672489
Ppinaster	AllSamples	2.68985537775346e-05	200	0.00956560467182362	0.00817515648596713	0.010553267951249	24906.068312532	88570.4136279965	75695.8933885845	97715.4439930461	81566.7743375921	94775.1836672489
Ppinaster	AllSamples	2.69020084364507e-05	200	0.00956560467182362	0.00817515648596713	0.010553267951249	24909.2670707876	88570.4136279965	75695.8933885845	97715.4439930461	81566.7743375921	94775.1836672489
Ppinaster	AllSamples	2.69020084364507e-05	200	0.00956560467182362	0.00817515648596713	0.010553267951249	24909.2670707876	88570.4136279965	75695.8933885845	97715.4439930461	81566.7743375921	94775.1836672489
Ppinaster	AllSamples	2.69032453339878e-05	200	0.00956560467182362	0.00817515648596713	0.010553267951249	24910.412346285	88570.4136279965	75695.8933885845	97715.4439930461	81566.7743375921	94775.1836672489
Ppinaster	AllSamples	2.69032453339878e-05	200	0.00956560467182362	0.00817515648596713	0.010553267951249	24910.412346285	88570.4136279965	75695.8933885845	97715.4439930461	81566.7743375921	94775.1836672489
Ppinaster	AllSamples	2.69035707479616e-05	200	0.00956560467182362	0.00817515648596713	0.010553267951249	24910.71365552	88570.4136279965	75695.8933885845	97715.4439930461	81566.7743375921	94775.1836672489
Ppinaster	AllSamples	2.69035707479616e-05	200	0.00956560467182362	0.00817515648596713	0.010553267951249	24910.71365552	88570.4136279965	75695.8933885845	97715.4439930461	81566.7743375921	94775.1836672489
Ppinaster	AllSamples	2.6905262682997e-05	200	0.00956560467182362	0.00817515648596713	0.010553267951249	24912.2802620343	88570.4136279965	75695.8933885845	97715.4439930461	81566.7743375921	94775.1836672489
Ppinaster	AllSamples	2.6905262682997e-05	200	0.00956560467182362	0.00817515648596713	0.010553267951249	24912.2802620343	88570.4136279965	75695.8933885845	97715.4439930461	81566.7743375921	94775.1836672489
Ppinaster	AllSamples	2.69053314908804e-05	200	0.00956560467182362	0.00817515648596713	0.010553267951249	24912.3439730374	88570.4136279965	75695.8933885845	97715.4439930461	81566.7743375921	94775.1836672489
Ppinaster	AllSamples	2.69053314908804e-05	200	0.00956560467182362	0.00817515648596713	0.010553267951249	24912.3439730374	88570.4136279965	75695.8933885845	97715.4439930461	81566.7743375921	94775.1836672489
Ppinaster	AllSamples	2.69065362093614e-05	200	0.00956560467182362	0.00817515648596713	0.010553267951249	24913.4594531124	88570.4136279965	75695.8933885845	97715.4439930461	81566.7743375921	94775.1836672489
Ppinaster	AllSamples	2.69065362093614e-05	200	0.00956560467182362	0.00817515648596713	0.010553267951249	24913.4594531124	88570.4136279965	75695.8933885845	97715.4439930461	81566.7743375921	94775.1836672489
Ppinaster	AllSamples	2.69072405549746e-05	200	0.00956560467182362	0.00817515648596713	0.010553267951249	24914.1116249765	88570.4136279965	75695.8933885845	97715.4439930461	81566.7743375921	94775.1836672489
Ppinaster	AllSamples	2.69072405549746e-05	200	0.00956560467182362	0.00817515648596713	0.010553267951249	24914.1116249765	88570.4136279965	75695.8933885845	97715.4439930461	81566.7743375921	94775.1836672489
Ppinaster	AllSamples	2.69078535975278e-05	200	0.00956560467182362	0.00817515648596713	0.010553267951249	24914.6792569701	88570.4136279965	75695.8933885845	97715.4439930461	81566.7743375921	94775.1836672489
Ppinaster	AllSamples	2.69078535975278e-05	200	0.00956560467182362	0.00817515648596713	0.010553267951249	24914.6792569701	88570.4136279965	75695.8933885845	97715.4439930461	81566.7743375921	94775.1836672489
Ppinaster	AllSamples	2.69080021729557e-05	200	0.00956560467182362	0.00817515648596713	0.010553267951249	24914.8168268108	88570.4136279965	75695.8933885845	97715.4439930461	81566.7743375921	94775.1836672489
Ppinaster	AllSamples	2.69080021729557e-05	200	0.00956560467182362	0.00817515648596713	0.010553267951249	24914.8168268108	88570.4136279965	75695.8933885845	97715.4439930461	81566.7743375921	94775.1836672489
Ppinaster	AllSamples	2.69100817767808e-05	200	0.00956560467182362	0.00817515648596713	0.010553267951249	24916.7423859082	88570.4136279965	75695.8933885845	97715.4439930461	81566.7743375921	94775.1836672489
Ppinaster	AllSamples	2.69100817767808e-05	200	0.00956560467182362	0.00817515648596713	0.010553267951249	24916.7423859082	88570.4136279965	75695.8933885845	97715.4439930461	81566.7743375921	94775.1836672489
Ppinaster	AllSamples	2.6910236689262e-05	200	0.00956560467182362	0.00817515648596713	0.010553267951249	24916.8858233908	88570.4136279965	75695.8933885845	97715.4439930461	81566.7743375921	94775.1836672489
Ppinaster	AllSamples	2.6910236689262e-05	200	0.00956560467182362	0.00817515648596713	0.010553267951249	24916.8858233908	88570.4136279965	75695.8933885845	97715.4439930461	81566.7743375921	94775.1836672489
Ppinaster	AllSamples	2.69106505080834e-05	200	0.00956560467182362	0.00817515648596713	0.010553267951249	24917.2689889662	88570.4136279965	75695.8933885845	97715.4439930461	81566.7743375921	94775.1836672489
Ppinaster	AllSamples	2.69106505080834e-05	200	0.00956560467182362	0.00817515648596713	0.010553267951249	24917.2689889662	88570.4136279965	75695.8933885845	97715.4439930461	81566.7743375921	94775.1836672489
Ppinaster	AllSamples	2.69114941348672e-05	200	0.00956560467182362	0.00817515648596713	0.010553267951249	24918.0501248771	88570.4136279965	75695.8933885845	97715.4439930461	81566.7743375921	94775.1836672489
Ppinaster	AllSamples	2.69114941348672e-05	200	0.00956560467182362	0.00817515648596713	0.010553267951249	24918.0501248771	88570.4136279965	75695.8933885845	97715.4439930461	81566.7743375921	94775.1836672489
Ppinaster	AllSamples	2.69139642083856e-05	200	0.00956560467182362	0.00817515648596713	0.010553267951249	24920.3372299866	88570.4136279965	75695.8933885845	97715.4439930461	81566.7743375921	94775.1836672489
Ppinaster	AllSamples	2.69139642083856e-05	200	0.00956560467182362	0.00817515648596713	0.010553267951249	24920.3372299866	88570.4136279965	75695.8933885845	97715.4439930461	81566.7743375921	94775.1836672489
Ppinaster	AllSamples	2.69149523973128e-05	200	0.00956560467182362	0.00817515648596713	0.010553267951249	24921.2522197341	88570.4136279965	75695.8933885845	97715.4439930461	81566.7743375921	94775.1836672489
Ppinaster	AllSamples	2.69149523973128e-05	200	0.00956560467182362	0.00817515648596713	0.010553267951249	24921.2522197341	88570.4136279965	75695.8933885845	97715.4439930461	81566.7743375921	94775.1836672489
Ppinaster	AllSamples	2.6916176914819e-05	200	0.00956560467182362	0.00817515648596713	0.010553267951249	24922.3860322398	88570.4136279965	75695.8933885845	97715.4439930461	81566.7743375921	94775.1836672489
Ppinaster	AllSamples	2.6916176914819e-05	200	0.00956560467182362	0.00817515648596713	0.010553267951249	24922.3860322398	88570.4136279965	75695.8933885845	97715.4439930461	81566.7743375921	94775.1836672489
Ppinaster	AllSamples	2.69162795217654e-05	200	0.00956560467182362	0.00817515648596713	0.010553267951249	24922.4810386717	88570.4136279965	75695.8933885845	97715.4439930461	81566.7743375921	94775.1836672489
Ppinaster	AllSamples	2.69162795217654e-05	200	0.00956560467182362	0.00817515648596713	0.010553267951249	24922.4810386717	88570.4136279965	75695.8933885845	97715.4439930461	81566.7743375921	94775.1836672489
Ppinaster	AllSamples	2.69183904522201e-05	200	0.00956560467182362	0.00817515648596713	0.010553267951249	24924.4356039075	88570.4136279965	75695.8933885845	97715.4439930461	81566.7743375921	94775.1836672489
Ppinaster	AllSamples	2.69183904522201e-05	200	0.00956560467182362	0.00817515648596713	0.010553267951249	24924.4356039075	88570.4136279965	75695.8933885845	97715.4439930461	81566.7743375921	94775.1836672489
Ppinaster	AllSamples	2.69192567306985e-05	200	0.00956560467182362	0.00817515648596713	0.010553267951249	24925.2377136097	88570.4136279965	75695.8933885845	97715.4439930461	81566.7743375921	94775.1836672489
Ppinaster	AllSamples	2.69192567306985e-05	200	0.00956560467182362	0.00817515648596713	0.010553267951249	24925.2377136097	88570.4136279965	75695.8933885845	97715.4439930461	81566.7743375921	94775.1836672489
Ppinaster	AllSamples	2.69195439791043e-05	200	0.00956560467182362	0.00817515648596713	0.010553267951249	24925.5036843558	88570.4136279965	75695.8933885845	97715.4439930461	81566.7743375921	94775.1836672489
Ppinaster	AllSamples	2.69195439791043e-05	200	0.00956560467182362	0.00817515648596713	0.010553267951249	24925.5036843558	88570.4136279965	75695.8933885845	97715.4439930461	81566.7743375921	94775.1836672489
Ppinaster	AllSamples	2.69198728976766e-05	200	0.00956560467182362	0.00817515648596713	0.010553267951249	24925.8082385894	88570.4136279965	75695.8933885845	97715.4439930461	81566.7743375921	94775.1836672489
Ppinaster	AllSamples	2.69198728976766e-05	200	0.00956560467182362	0.00817515648596713	0.010553267951249	24925.8082385894	88570.4136279965	75695.8933885845	97715.4439930461	81566.7743375921	94775.1836672489
Ppinaster	AllSamples	2.69199903078541e-05	200	0.00956560467182362	0.00817515648596713	0.010553267951249	24925.9169517168	88570.4136279965	75695.8933885845	97715.4439930461	81566.7743375921	94775.1836672489
Ppinaster	AllSamples	2.69199903078541e-05	200	0.00956560467182362	0.00817515648596713	0.010553267951249	24925.9169517168	88570.4136279965	75695.8933885845	97715.4439930461	81566.7743375921	94775.1836672489
Ppinaster	AllSamples	2.69210422331353e-05	200	0.00956560467182362	0.00817515648596713	0.010553267951249	24926.8909566067	88570.4136279965	75695.8933885845	97715.4439930461	81566.7743375921	94775.1836672489
Ppinaster	AllSamples	2.69210422331353e-05	200	0.00956560467182362	0.00817515648596713	0.010553267951249	24926.8909566067	88570.4136279965	75695.8933885845	97715.4439930461	81566.7743375921	94775.1836672489
Ppinaster	AllSamples	2.69212072931214e-05	200	0.00956560467182362	0.00817515648596713	0.010553267951249	24927.0437899273	88570.4136279965	75695.8933885845	97715.4439930461	81566.7743375921	94775.1836672489
Ppinaster	AllSamples	2.69212072931214e-05	200	0.00956560467182362	0.00817515648596713	0.010553267951249	24927.0437899273	88570.4136279965	75695.8933885845	97715.4439930461	81566.7743375921	94775.1836672489
Ppinaster	AllSamples	2.69215794795087e-05	200	0.00956560467182362	0.00817515648596713	0.010553267951249	24927.3884069525	88570.4136279965	75695.8933885845	97715.4439930461	81566.7743375921	94775.1836672489
Ppinaster	AllSamples	2.69215794795087e-05	200	0.00956560467182362	0.00817515648596713	0.010553267951249	24927.3884069525	88570.4136279965	75695.8933885845	97715.4439930461	81566.7743375921	94775.1836672489
Ppinaster	AllSamples	2.69217668007592e-05	200	0.00956560467182362	0.00817515648596713	0.010553267951249	24927.5618525548	88570.4136279965	75695.8933885845	97715.4439930461	81566.7743375921	94775.1836672489
Ppinaster	AllSamples	2.69217668007592e-05	200	0.00956560467182362	0.00817515648596713	0.010553267951249	24927.5618525548	88570.4136279965	75695.8933885845	97715.4439930461	81566.7743375921	94775.1836672489
Ppinaster	AllSamples	2.69238504995136e-05	200	0.00956560467182362	0.00817515648596713	0.010553267951249	24929.4912032533	88570.4136279965	75695.8933885845	97715.4439930461	81566.7743375921	94775.1836672489
Ppinaster	AllSamples	2.69238504995136e-05	200	0.00956560467182362	0.00817515648596713	0.010553267951249	24929.4912032533	88570.4136279965	75695.8933885845	97715.4439930461	81566.7743375921	94775.1836672489
Ppinaster	AllSamples	2.69254913519765e-05	200	0.00956560467182362	0.00817515648596713	0.010553267951249	24931.0105110894	88570.4136279965	75695.8933885845	97715.4439930461	81566.7743375921	94775.1836672489
Ppinaster	AllSamples	2.69254913519765e-05	200	0.00956560467182362	0.00817515648596713	0.010553267951249	24931.0105110894	88570.4136279965	75695.8933885845	97715.4439930461	81566.7743375921	94775.1836672489
Ppinaster	AllSamples	2.69255421563309e-05	200	0.00956560467182362	0.00817515648596713	0.010553267951249	24931.0575521583	88570.4136279965	75695.8933885845	97715.4439930461	81566.7743375921	94775.1836672489
Ppinaster	AllSamples	2.69255421563309e-05	200	0.00956560467182362	0.00817515648596713	0.010553267951249	24931.0575521583	88570.4136279965	75695.8933885845	97715.4439930461	81566.7743375921	94775.1836672489
Ppinaster	AllSamples	2.69262043074983e-05	200	0.00956560467182362	0.00817515648596713	0.010553267951249	24931.670655091	88570.4136279965	75695.8933885845	97715.4439930461	81566.7743375921	94775.1836672489
Ppinaster	AllSamples	2.69262043074983e-05	200	0.00956560467182362	0.00817515648596713	0.010553267951249	24931.670655091	88570.4136279965	75695.8933885845	97715.4439930461	81566.7743375921	94775.1836672489
Ppinaster	AllSamples	2.69303438938786e-05	200	0.00956560467182362	0.00817515648596713	0.010553267951249	24935.5036054431	88570.4136279965	75695.8933885845	97715.4439930461	81566.7743375921	94775.1836672489
Ppinaster	AllSamples	2.69303438938786e-05	200	0.00956560467182362	0.00817515648596713	0.010553267951249	24935.5036054431	88570.4136279965	75695.8933885845	97715.4439930461	81566.7743375921	94775.1836672489
Ppinaster	AllSamples	2.69303877426849e-05	200	0.00956560467182362	0.00817515648596713	0.010553267951249	24935.5442061897	88570.4136279965	75695.8933885845	97715.4439930461	81566.7743375921	94775.1836672489
Ppinaster	AllSamples	2.69303877426849e-05	200	0.00956560467182362	0.00817515648596713	0.010553267951249	24935.5442061897	88570.4136279965	75695.8933885845	97715.4439930461	81566.7743375921	94775.1836672489
Ppinaster	AllSamples	2.69314238077649e-05	200	0.00956560467182362	0.00817515648596713	0.010553267951249	24936.5035257082	88570.4136279965	75695.8933885845	97715.4439930461	81566.7743375921	94775.1836672489
Ppinaster	AllSamples	2.69314238077649e-05	200	0.00956560467182362	0.00817515648596713	0.010553267951249	24936.5035257082	88570.4136279965	75695.8933885845	97715.4439930461	81566.7743375921	94775.1836672489
Ppinaster	AllSamples	2.69319591030912e-05	200	0.00956560467182362	0.00817515648596713	0.010553267951249	24936.9991695289	88570.4136279965	75695.8933885845	97715.4439930461	81566.7743375921	94775.1836672489
Ppinaster	AllSamples	2.69319591030912e-05	200	0.00956560467182362	0.00817515648596713	0.010553267951249	24936.9991695289	88570.4136279965	75695.8933885845	97715.4439930461	81566.7743375921	94775.1836672489
Ppinaster	AllSamples	2.69328513896043e-05	200	0.00956560467182362	0.00817515648596713	0.010553267951249	24937.8253607447	88570.4136279965	75695.8933885845	97715.4439930461	81566.7743375921	94775.1836672489
Ppinaster	AllSamples	2.69328513896043e-05	200	0.00956560467182362	0.00817515648596713	0.010553267951249	24937.8253607447	88570.4136279965	75695.8933885845	97715.4439930461	81566.7743375921	94775.1836672489
Ppinaster	AllSamples	2.69332103340572e-05	200	0.00956560467182362	0.00817515648596713	0.010553267951249	24938.1577167196	88570.4136279965	75695.8933885845	97715.4439930461	81566.7743375921	94775.1836672489
Ppinaster	AllSamples	2.69332103340572e-05	200	0.00956560467182362	0.00817515648596713	0.010553267951249	24938.1577167196	88570.4136279965	75695.8933885845	97715.4439930461	81566.7743375921	94775.1836672489
Ppinaster	AllSamples	2.69352661331825e-05	200	0.00956560467182362	0.00817515648596713	0.010553267951249	24940.0612344282	88570.4136279965	75695.8933885845	97715.4439930461	81566.7743375921	94775.1836672489
Ppinaster	AllSamples	2.69352661331825e-05	200	0.00956560467182362	0.00817515648596713	0.010553267951249	24940.0612344282	88570.4136279965	75695.8933885845	97715.4439930461	81566.7743375921	94775.1836672489
Ppinaster	AllSamples	2.6935581872322e-05	200	0.00956560467182362	0.00817515648596713	0.010553267951249	24940.3535854833	88570.4136279965	75695.8933885845	97715.4439930461	81566.7743375921	94775.1836672489
Ppinaster	AllSamples	2.6935581872322e-05	200	0.00956560467182362	0.00817515648596713	0.010553267951249	24940.3535854833	88570.4136279965	75695.8933885845	97715.4439930461	81566.7743375921	94775.1836672489
Ppinaster	AllSamples	2.69356295387078e-05	200	0.00956560467182362	0.00817515648596713	0.010553267951249	24940.3977210257	88570.4136279965	75695.8933885845	97715.4439930461	81566.7743375921	94775.1836672489
Ppinaster	AllSamples	2.69356295387078e-05	200	0.00956560467182362	0.00817515648596713	0.010553267951249	24940.3977210257	88570.4136279965	75695.8933885845	97715.4439930461	81566.7743375921	94775.1836672489
Ppinaster	AllSamples	2.69358063102388e-05	200	0.00956560467182362	0.00817515648596713	0.010553267951249	24940.5613983693	88570.4136279965	75695.8933885845	97715.4439930461	81566.7743375921	94775.1836672489
Ppinaster	AllSamples	2.69358063102388e-05	200	0.00956560467182362	0.00817515648596713	0.010553267951249	24940.5613983693	88570.4136279965	75695.8933885845	97715.4439930461	81566.7743375921	94775.1836672489
Ppinaster	AllSamples	2.69358115351753e-05	200	0.00956560467182362	0.00817515648596713	0.010553267951249	24940.5662362734	88570.4136279965	75695.8933885845	97715.4439930461	81566.7743375921	94775.1836672489
Ppinaster	AllSamples	2.69358115351753e-05	200	0.00956560467182362	0.00817515648596713	0.010553267951249	24940.5662362734	88570.4136279965	75695.8933885845	97715.4439930461	81566.7743375921	94775.1836672489
Ppinaster	AllSamples	2.69366965901897e-05	200	0.00956560467182362	0.00817515648596713	0.010553267951249	24941.3857316571	88570.4136279965	75695.8933885845	97715.4439930461	81566.7743375921	94775.1836672489
Ppinaster	AllSamples	2.69366965901897e-05	200	0.00956560467182362	0.00817515648596713	0.010553267951249	24941.3857316571	88570.4136279965	75695.8933885845	97715.4439930461	81566.7743375921	94775.1836672489
Ppinaster	AllSamples	2.69394248534708e-05	200	0.00956560467182362	0.00817515648596713	0.010553267951249	24943.9119013618	88570.4136279965	75695.8933885845	97715.4439930461	81566.7743375921	94775.1836672489
Ppinaster	AllSamples	2.69394248534708e-05	200	0.00956560467182362	0.00817515648596713	0.010553267951249	24943.9119013618	88570.4136279965	75695.8933885845	97715.4439930461	81566.7743375921	94775.1836672489
Ppinaster	AllSamples	2.69408995982099e-05	200	0.00956560467182362	0.00817515648596713	0.010553267951249	24945.2774057499	88570.4136279965	75695.8933885845	97715.4439930461	81566.7743375921	94775.1836672489
Ppinaster	AllSamples	2.69408995982099e-05	200	0.00956560467182362	0.00817515648596713	0.010553267951249	24945.2774057499	88570.4136279965	75695.8933885845	97715.4439930461	81566.7743375921	94775.1836672489
Ppinaster	AllSamples	2.69414789570388e-05	200	0.00956560467182362	0.00817515648596713	0.010553267951249	24945.81384911	88570.4136279965	75695.8933885845	97715.4439930461	81566.7743375921	94775.1836672489
Ppinaster	AllSamples	2.69414789570388e-05	200	0.00956560467182362	0.00817515648596713	0.010553267951249	24945.81384911	88570.4136279965	75695.8933885845	97715.4439930461	81566.7743375921	94775.1836672489
Ppinaster	AllSamples	2.6941501169968e-05	200	0.00956560467182362	0.00817515648596713	0.010553267951249	24945.8344166371	88570.4136279965	75695.8933885845	97715.4439930461	81566.7743375921	94775.1836672489
Ppinaster	AllSamples	2.6941501169968e-05	200	0.00956560467182362	0.00817515648596713	0.010553267951249	24945.8344166371	88570.4136279965	75695.8933885845	97715.4439930461	81566.7743375921	94775.1836672489
Ppinaster	AllSamples	2.69416529752302e-05	200	0.00956560467182362	0.00817515648596713	0.010553267951249	24945.974977065	88570.4136279965	75695.8933885845	97715.4439930461	81566.7743375921	94775.1836672489
Ppinaster	AllSamples	2.69416529752302e-05	200	0.00956560467182362	0.00817515648596713	0.010553267951249	24945.974977065	88570.4136279965	75695.8933885845	97715.4439930461	81566.7743375921	94775.1836672489
Ppinaster	AllSamples	2.69428475031817e-05	200	0.00956560467182362	0.00817515648596713	0.010553267951249	24947.0810214646	88570.4136279965	75695.8933885845	97715.4439930461	81566.7743375921	94775.1836672489
Ppinaster	AllSamples	2.69428475031817e-05	200	0.00956560467182362	0.00817515648596713	0.010553267951249	24947.0810214646	88570.4136279965	75695.8933885845	97715.4439930461	81566.7743375921	94775.1836672489
Ppinaster	AllSamples	2.69453581025987e-05	200	0.00956560467182362	0.00817515648596713	0.010553267951249	24949.4056505544	88570.4136279965	75695.8933885845	97715.4439930461	81566.7743375921	94775.1836672489
Ppinaster	AllSamples	2.69453581025987e-05	200	0.00956560467182362	0.00817515648596713	0.010553267951249	24949.4056505544	88570.4136279965	75695.8933885845	97715.4439930461	81566.7743375921	94775.1836672489
Ppinaster	AllSamples	2.69457973361513e-05	200	0.00956560467182362	0.00817515648596713	0.010553267951249	24949.8123482882	88570.4136279965	75695.8933885845	97715.4439930461	81566.7743375921	94775.1836672489
Ppinaster	AllSamples	2.69457973361513e-05	200	0.00956560467182362	0.00817515648596713	0.010553267951249	24949.8123482882	88570.4136279965	75695.8933885845	97715.4439930461	81566.7743375921	94775.1836672489
Ppinaster	AllSamples	2.6946349226176e-05	200	0.00956560467182362	0.00817515648596713	0.010553267951249	24950.3233575704	88570.4136279965	75695.8933885845	97715.4439930461	81566.7743375921	94775.1836672489
Ppinaster	AllSamples	2.6946349226176e-05	200	0.00956560467182362	0.00817515648596713	0.010553267951249	24950.3233575704	88570.4136279965	75695.8933885845	97715.4439930461	81566.7743375921	94775.1836672489
Ppinaster	AllSamples	2.69500346907507e-05	200	0.00956560467182362	0.00817515648596713	0.010553267951249	24953.7358247691	88570.4136279965	75695.8933885845	97715.4439930461	81566.7743375921	94775.1836672489
Ppinaster	AllSamples	2.69500346907507e-05	200	0.00956560467182362	0.00817515648596713	0.010553267951249	24953.7358247691	88570.4136279965	75695.8933885845	97715.4439930461	81566.7743375921	94775.1836672489
Ppinaster	AllSamples	2.69503250741061e-05	200	0.00956560467182362	0.00817515648596713	0.010553267951249	24954.0046982464	88570.4136279965	75695.8933885845	97715.4439930461	81566.7743375921	94775.1836672489
Ppinaster	AllSamples	2.69503250741061e-05	200	0.00956560467182362	0.00817515648596713	0.010553267951249	24954.0046982464	88570.4136279965	75695.8933885845	97715.4439930461	81566.7743375921	94775.1836672489
Ppinaster	AllSamples	2.69503337732142e-05	200	0.00956560467182362	0.00817515648596713	0.010553267951249	24954.0127529761	88570.4136279965	75695.8933885845	97715.4439930461	81566.7743375921	94775.1836672489
Ppinaster	AllSamples	2.69503337732142e-05	200	0.00956560467182362	0.00817515648596713	0.010553267951249	24954.0127529761	88570.4136279965	75695.8933885845	97715.4439930461	81566.7743375921	94775.1836672489
Ppinaster	AllSamples	2.69508356573798e-05	200	0.00956560467182362	0.00817515648596713	0.010553267951249	24954.4774605369	88570.4136279965	75695.8933885845	97715.4439930461	81566.7743375921	94775.1836672489
Ppinaster	AllSamples	2.69508356573798e-05	200	0.00956560467182362	0.00817515648596713	0.010553267951249	24954.4774605369	88570.4136279965	75695.8933885845	97715.4439930461	81566.7743375921	94775.1836672489
Ppinaster	AllSamples	2.6952780829239e-05	200	0.00956560467182362	0.00817515648596713	0.010553267951249	24956.2785455917	88570.4136279965	75695.8933885845	97715.4439930461	81566.7743375921	94775.1836672489
Ppinaster	AllSamples	2.6952780829239e-05	200	0.00956560467182362	0.00817515648596713	0.010553267951249	24956.2785455917	88570.4136279965	75695.8933885845	97715.4439930461	81566.7743375921	94775.1836672489
Ppinaster	AllSamples	2.69538296278238e-05	200	0.00956560467182362	0.00817515648596713	0.010553267951249	24957.2496553924	88570.4136279965	75695.8933885845	97715.4439930461	81566.7743375921	94775.1836672489
Ppinaster	AllSamples	2.69538296278238e-05	200	0.00956560467182362	0.00817515648596713	0.010553267951249	24957.2496553924	88570.4136279965	75695.8933885845	97715.4439930461	81566.7743375921	94775.1836672489
Ppinaster	AllSamples	2.69538398682967e-05	200	0.00956560467182362	0.00817515648596713	0.010553267951249	24957.2591373118	88570.4136279965	75695.8933885845	97715.4439930461	81566.7743375921	94775.1836672489
Ppinaster	AllSamples	2.69538398682967e-05	200	0.00956560467182362	0.00817515648596713	0.010553267951249	24957.2591373118	88570.4136279965	75695.8933885845	97715.4439930461	81566.7743375921	94775.1836672489
Ppinaster	AllSamples	2.69566921092711e-05	200	0.00956560467182362	0.00817515648596713	0.010553267951249	24959.900101177	88570.4136279965	75695.8933885845	97715.4439930461	81566.7743375921	94775.1836672489
Ppinaster	AllSamples	2.69566921092711e-05	200	0.00956560467182362	0.00817515648596713	0.010553267951249	24959.900101177	88570.4136279965	75695.8933885845	97715.4439930461	81566.7743375921	94775.1836672489
Ppinaster	AllSamples	2.69572627547958e-05	200	0.00956560467182362	0.00817515648596713	0.010553267951249	24960.4284766628	88570.4136279965	75695.8933885845	97715.4439930461	81566.7743375921	94775.1836672489
Ppinaster	AllSamples	2.69572627547958e-05	200	0.00956560467182362	0.00817515648596713	0.010553267951249	24960.4284766628	88570.4136279965	75695.8933885845	97715.4439930461	81566.7743375921	94775.1836672489
Ppinaster	AllSamples	2.69582409797637e-05	200	0.00956560467182362	0.00817515648596713	0.010553267951249	24961.3342405219	88570.4136279965	75695.8933885845	97715.4439930461	81566.7743375921	94775.1836672489
Ppinaster	AllSamples	2.69582409797637e-05	200	0.00956560467182362	0.00817515648596713	0.010553267951249	24961.3342405219	88570.4136279965	75695.8933885845	97715.4439930461	81566.7743375921	94775.1836672489
Ppinaster	AllSamples	2.69584426165541e-05	200	0.00956560467182362	0.00817515648596713	0.010553267951249	24961.5209412538	88570.4136279965	75695.8933885845	97715.4439930461	81566.7743375921	94775.1836672489
Ppinaster	AllSamples	2.69584426165541e-05	200	0.00956560467182362	0.00817515648596713	0.010553267951249	24961.5209412538	88570.4136279965	75695.8933885845	97715.4439930461	81566.7743375921	94775.1836672489
Ppinaster	AllSamples	2.69596915296451e-05	200	0.00956560467182362	0.00817515648596713	0.010553267951249	24962.677342264	88570.4136279965	75695.8933885845	97715.4439930461	81566.7743375921	94775.1836672489
Ppinaster	AllSamples	2.69596915296451e-05	200	0.00956560467182362	0.00817515648596713	0.010553267951249	24962.677342264	88570.4136279965	75695.8933885845	97715.4439930461	81566.7743375921	94775.1836672489
Ppinaster	AllSamples	2.69612717712744e-05	200	0.00956560467182362	0.00817515648596713	0.010553267951249	24964.1405289577	88570.4136279965	75695.8933885845	97715.4439930461	81566.7743375921	94775.1836672489
Ppinaster	AllSamples	2.69612717712744e-05	200	0.00956560467182362	0.00817515648596713	0.010553267951249	24964.1405289577	88570.4136279965	75695.8933885845	97715.4439930461	81566.7743375921	94775.1836672489
Ppinaster	AllSamples	2.69623452143802e-05	200	0.00956560467182362	0.00817515648596713	0.010553267951249	24965.1344577594	88570.4136279965	75695.8933885845	97715.4439930461	81566.7743375921	94775.1836672489
Ppinaster	AllSamples	2.69623452143802e-05	200	0.00956560467182362	0.00817515648596713	0.010553267951249	24965.1344577594	88570.4136279965	75695.8933885845	97715.4439930461	81566.7743375921	94775.1836672489
Ppinaster	AllSamples	2.69625001046561e-05	200	0.00956560467182362	0.00817515648596713	0.010553267951249	24965.2778746816	88570.4136279965	75695.8933885845	97715.4439930461	81566.7743375921	94775.1836672489
Ppinaster	AllSamples	2.69625001046561e-05	200	0.00956560467182362	0.00817515648596713	0.010553267951249	24965.2778746816	88570.4136279965	75695.8933885845	97715.4439930461	81566.7743375921	94775.1836672489
Ppinaster	AllSamples	2.69635823172269e-05	200	0.00956560467182362	0.00817515648596713	0.010553267951249	24966.2799233583	88570.4136279965	75695.8933885845	97715.4439930461	81566.7743375921	94775.1836672489
Ppinaster	AllSamples	2.69635823172269e-05	200	0.00956560467182362	0.00817515648596713	0.010553267951249	24966.2799233583	88570.4136279965	75695.8933885845	97715.4439930461	81566.7743375921	94775.1836672489
Ppinaster	AllSamples	2.69640163346853e-05	200	0.00956560467182362	0.00817515648596713	0.010553267951249	24966.6817913753	88570.4136279965	75695.8933885845	97715.4439930461	81566.7743375921	94775.1836672489
Ppinaster	AllSamples	2.69640163346853e-05	200	0.00956560467182362	0.00817515648596713	0.010553267951249	24966.6817913753	88570.4136279965	75695.8933885845	97715.4439930461	81566.7743375921	94775.1836672489
Ppinaster	AllSamples	2.69640860526621e-05	200	0.00956560467182362	0.00817515648596713	0.010553267951249	24966.7463450575	88570.4136279965	75695.8933885845	97715.4439930461	81566.7743375921	94775.1836672489
Ppinaster	AllSamples	2.69640860526621e-05	200	0.00956560467182362	0.00817515648596713	0.010553267951249	24966.7463450575	88570.4136279965	75695.8933885845	97715.4439930461	81566.7743375921	94775.1836672489
Ppinaster	AllSamples	2.69647250368609e-05	200	0.00956560467182362	0.00817515648596713	0.010553267951249	24967.3379970934	88570.4136279965	75695.8933885845	97715.4439930461	81566.7743375921	94775.1836672489
Ppinaster	AllSamples	2.69647250368609e-05	200	0.00956560467182362	0.00817515648596713	0.010553267951249	24967.3379970934	88570.4136279965	75695.8933885845	97715.4439930461	81566.7743375921	94775.1836672489
Ppinaster	AllSamples	2.69661469056837e-05	200	0.00956560467182362	0.00817515648596713	0.010553267951249	24968.6545422997	88570.4136279965	75695.8933885845	97715.4439930461	81566.7743375921	94775.1836672489
Ppinaster	AllSamples	2.69661469056837e-05	200	0.00956560467182362	0.00817515648596713	0.010553267951249	24968.6545422997	88570.4136279965	75695.8933885845	97715.4439930461	81566.7743375921	94775.1836672489
Ppinaster	AllSamples	2.69682297180629e-05	200	0.00956560467182362	0.00817515648596713	0.010553267951249	24970.5830722804	88570.4136279965	75695.8933885845	97715.4439930461	81566.7743375921	94775.1836672489
Ppinaster	AllSamples	2.69682297180629e-05	200	0.00956560467182362	0.00817515648596713	0.010553267951249	24970.5830722804	88570.4136279965	75695.8933885845	97715.4439930461	81566.7743375921	94775.1836672489
Ppinaster	AllSamples	2.69688329556188e-05	200	0.00956560467182362	0.00817515648596713	0.010553267951249	24971.141625573	88570.4136279965	75695.8933885845	97715.4439930461	81566.7743375921	94775.1836672489
Ppinaster	AllSamples	2.69688329556188e-05	200	0.00956560467182362	0.00817515648596713	0.010553267951249	24971.141625573	88570.4136279965	75695.8933885845	97715.4439930461	81566.7743375921	94775.1836672489
Ppinaster	AllSamples	2.69710715861648e-05	200	0.00956560467182362	0.00817515648596713	0.010553267951249	24973.2144316341	88570.4136279965	75695.8933885845	97715.4439930461	81566.7743375921	94775.1836672489
Ppinaster	AllSamples	2.69710715861648e-05	200	0.00956560467182362	0.00817515648596713	0.010553267951249	24973.2144316341	88570.4136279965	75695.8933885845	97715.4439930461	81566.7743375921	94775.1836672489
Ppinaster	AllSamples	2.69722300763722e-05	200	0.00956560467182362	0.00817515648596713	0.010553267951249	24974.287107752	88570.4136279965	75695.8933885845	97715.4439930461	81566.7743375921	94775.1836672489
Ppinaster	AllSamples	2.69722300763722e-05	200	0.00956560467182362	0.00817515648596713	0.010553267951249	24974.287107752	88570.4136279965	75695.8933885845	97715.4439930461	81566.7743375921	94775.1836672489
Ppinaster	AllSamples	2.69734514030733e-05	200	0.00956560467182362	0.00817515648596713	0.010553267951249	24975.4179658087	88570.4136279965	75695.8933885845	97715.4439930461	81566.7743375921	94775.1836672489
Ppinaster	AllSamples	2.69734514030733e-05	200	0.00956560467182362	0.00817515648596713	0.010553267951249	24975.4179658087	88570.4136279965	75695.8933885845	97715.4439930461	81566.7743375921	94775.1836672489
Ppinaster	AllSamples	2.69737057321926e-05	200	0.00956560467182362	0.00817515648596713	0.010553267951249	24975.6534557339	88570.4136279965	75695.8933885845	97715.4439930461	81566.7743375921	94775.1836672489
Ppinaster	AllSamples	2.69737057321926e-05	200	0.00956560467182362	0.00817515648596713	0.010553267951249	24975.6534557339	88570.4136279965	75695.8933885845	97715.4439930461	81566.7743375921	94775.1836672489
Ppinaster	AllSamples	2.69739823840147e-05	200	0.00956560467182362	0.00817515648596713	0.010553267951249	24975.9096148284	88570.4136279965	75695.8933885845	97715.4439930461	81566.7743375921	94775.1836672489
Ppinaster	AllSamples	2.69739823840147e-05	200	0.00956560467182362	0.00817515648596713	0.010553267951249	24975.9096148284	88570.4136279965	75695.8933885845	97715.4439930461	81566.7743375921	94775.1836672489
Ppinaster	AllSamples	2.69740128674728e-05	200	0.00956560467182362	0.00817515648596713	0.010553267951249	24975.9378402526	88570.4136279965	75695.8933885845	97715.4439930461	81566.7743375921	94775.1836672489
Ppinaster	AllSamples	2.69740128674728e-05	200	0.00956560467182362	0.00817515648596713	0.010553267951249	24975.9378402526	88570.4136279965	75695.8933885845	97715.4439930461	81566.7743375921	94775.1836672489
Ppinaster	AllSamples	2.69750788597602e-05	200	0.00956560467182362	0.00817515648596713	0.010553267951249	24976.9248701484	88570.4136279965	75695.8933885845	97715.4439930461	81566.7743375921	94775.1836672489
Ppinaster	AllSamples	2.69750788597602e-05	200	0.00956560467182362	0.00817515648596713	0.010553267951249	24976.9248701484	88570.4136279965	75695.8933885845	97715.4439930461	81566.7743375921	94775.1836672489
Ppinaster	AllSamples	2.69751303353902e-05	200	0.00956560467182362	0.00817515648596713	0.010553267951249	24976.9725327687	88570.4136279965	75695.8933885845	97715.4439930461	81566.7743375921	94775.1836672489
Ppinaster	AllSamples	2.69751303353902e-05	200	0.00956560467182362	0.00817515648596713	0.010553267951249	24976.9725327687	88570.4136279965	75695.8933885845	97715.4439930461	81566.7743375921	94775.1836672489
Ppinaster	AllSamples	2.69754891641421e-05	200	0.00956560467182362	0.00817515648596713	0.010553267951249	24977.304781613	88570.4136279965	75695.8933885845	97715.4439930461	81566.7743375921	94775.1836672489
Ppinaster	AllSamples	2.69754891641421e-05	200	0.00956560467182362	0.00817515648596713	0.010553267951249	24977.304781613	88570.4136279965	75695.8933885845	97715.4439930461	81566.7743375921	94775.1836672489
Ppinaster	AllSamples	2.69757670097787e-05	200	0.00956560467182362	0.00817515648596713	0.010553267951249	24977.5620460914	88570.4136279965	75695.8933885845	97715.4439930461	81566.7743375921	94775.1836672489
Ppinaster	AllSamples	2.69757670097787e-05	200	0.00956560467182362	0.00817515648596713	0.010553267951249	24977.5620460914	88570.4136279965	75695.8933885845	97715.4439930461	81566.7743375921	94775.1836672489
Ppinaster	AllSamples	2.69758682260387e-05	200	0.00956560467182362	0.00817515648596713	0.010553267951249	24977.6557648506	88570.4136279965	75695.8933885845	97715.4439930461	81566.7743375921	94775.1836672489
Ppinaster	AllSamples	2.69758682260387e-05	200	0.00956560467182362	0.00817515648596713	0.010553267951249	24977.6557648506	88570.4136279965	75695.8933885845	97715.4439930461	81566.7743375921	94775.1836672489
Ppinaster	AllSamples	2.69765530732047e-05	200	0.00956560467182362	0.00817515648596713	0.010553267951249	24978.289882597	88570.4136279965	75695.8933885845	97715.4439930461	81566.7743375921	94775.1836672489
Ppinaster	AllSamples	2.69765530732047e-05	200	0.00956560467182362	0.00817515648596713	0.010553267951249	24978.289882597	88570.4136279965	75695.8933885845	97715.4439930461	81566.7743375921	94775.1836672489
Ppinaster	AllSamples	2.69784154230166e-05	200	0.00956560467182362	0.00817515648596713	0.010553267951249	24980.0142805709	88570.4136279965	75695.8933885845	97715.4439930461	81566.7743375921	94775.1836672489
Ppinaster	AllSamples	2.69784154230166e-05	200	0.00956560467182362	0.00817515648596713	0.010553267951249	24980.0142805709	88570.4136279965	75695.8933885845	97715.4439930461	81566.7743375921	94775.1836672489
Ppinaster	AllSamples	2.69785810546587e-05	200	0.00956560467182362	0.00817515648596713	0.010553267951249	24980.1676432025	88570.4136279965	75695.8933885845	97715.4439930461	81566.7743375921	94775.1836672489
Ppinaster	AllSamples	2.69785810546587e-05	200	0.00956560467182362	0.00817515648596713	0.010553267951249	24980.1676432025	88570.4136279965	75695.8933885845	97715.4439930461	81566.7743375921	94775.1836672489
Ppinaster	AllSamples	2.69787089705123e-05	200	0.00956560467182362	0.00817515648596713	0.010553267951249	24980.2860838077	88570.4136279965	75695.8933885845	97715.4439930461	81566.7743375921	94775.1836672489
Ppinaster	AllSamples	2.69787089705123e-05	200	0.00956560467182362	0.00817515648596713	0.010553267951249	24980.2860838077	88570.4136279965	75695.8933885845	97715.4439930461	81566.7743375921	94775.1836672489
Ppinaster	AllSamples	2.69794275711117e-05	200	0.00956560467182362	0.00817515648596713	0.010553267951249	24980.951454733	88570.4136279965	75695.8933885845	97715.4439930461	81566.7743375921	94775.1836672489
Ppinaster	AllSamples	2.69794275711117e-05	200	0.00956560467182362	0.00817515648596713	0.010553267951249	24980.951454733	88570.4136279965	75695.8933885845	97715.4439930461	81566.7743375921	94775.1836672489
Ppinaster	AllSamples	2.69800132561587e-05	200	0.00956560467182362	0.00817515648596713	0.010553267951249	24981.4937557025	88570.4136279965	75695.8933885845	97715.4439930461	81566.7743375921	94775.1836672489
Ppinaster	AllSamples	2.69800132561587e-05	200	0.00956560467182362	0.00817515648596713	0.010553267951249	24981.4937557025	88570.4136279965	75695.8933885845	97715.4439930461	81566.7743375921	94775.1836672489
Ppinaster	AllSamples	2.69814863659727e-05	200	0.00956560467182362	0.00817515648596713	0.010553267951249	24982.8577462711	88570.4136279965	75695.8933885845	97715.4439930461	81566.7743375921	94775.1836672489
Ppinaster	AllSamples	2.69814863659727e-05	200	0.00956560467182362	0.00817515648596713	0.010553267951249	24982.8577462711	88570.4136279965	75695.8933885845	97715.4439930461	81566.7743375921	94775.1836672489
Ppinaster	AllSamples	2.69815835573934e-05	200	0.00956560467182362	0.00817515648596713	0.010553267951249	24982.9477383272	88570.4136279965	75695.8933885845	97715.4439930461	81566.7743375921	94775.1836672489
Ppinaster	AllSamples	2.69815835573934e-05	200	0.00956560467182362	0.00817515648596713	0.010553267951249	24982.9477383272	88570.4136279965	75695.8933885845	97715.4439930461	81566.7743375921	94775.1836672489
Ppinaster	AllSamples	2.69815983873893e-05	200	0.00956560467182362	0.00817515648596713	0.010553267951249	24982.9614698049	88570.4136279965	75695.8933885845	97715.4439930461	81566.7743375921	94775.1836672489
Ppinaster	AllSamples	2.69815983873893e-05	200	0.00956560467182362	0.00817515648596713	0.010553267951249	24982.9614698049	88570.4136279965	75695.8933885845	97715.4439930461	81566.7743375921	94775.1836672489
Ppinaster	AllSamples	2.69817008856684e-05	200	0.00956560467182362	0.00817515648596713	0.010553267951249	24983.0563756189	88570.4136279965	75695.8933885845	97715.4439930461	81566.7743375921	94775.1836672489
Ppinaster	AllSamples	2.69817008856684e-05	200	0.00956560467182362	0.00817515648596713	0.010553267951249	24983.0563756189	88570.4136279965	75695.8933885845	97715.4439930461	81566.7743375921	94775.1836672489
Ppinaster	AllSamples	2.69828876675602e-05	200	0.00956560467182362	0.00817515648596713	0.010553267951249	24984.155247741	88570.4136279965	75695.8933885845	97715.4439930461	81566.7743375921	94775.1836672489
Ppinaster	AllSamples	2.69828876675602e-05	200	0.00956560467182362	0.00817515648596713	0.010553267951249	24984.155247741	88570.4136279965	75695.8933885845	97715.4439930461	81566.7743375921	94775.1836672489
Ppinaster	AllSamples	2.69829270010511e-05	200	0.00956560467182362	0.00817515648596713	0.010553267951249	24984.1916676399	88570.4136279965	75695.8933885845	97715.4439930461	81566.7743375921	94775.1836672489
Ppinaster	AllSamples	2.69829270010511e-05	200	0.00956560467182362	0.00817515648596713	0.010553267951249	24984.1916676399	88570.4136279965	75695.8933885845	97715.4439930461	81566.7743375921	94775.1836672489
Ppinaster	AllSamples	2.69834305180944e-05	200	0.00956560467182362	0.00817515648596713	0.010553267951249	24984.6578871244	88570.4136279965	75695.8933885845	97715.4439930461	81566.7743375921	94775.1836672489
Ppinaster	AllSamples	2.69834305180944e-05	200	0.00956560467182362	0.00817515648596713	0.010553267951249	24984.6578871244	88570.4136279965	75695.8933885845	97715.4439930461	81566.7743375921	94775.1836672489
Ppinaster	AllSamples	2.69847201995783e-05	200	0.00956560467182362	0.00817515648596713	0.010553267951249	24985.8520366466	88570.4136279965	75695.8933885845	97715.4439930461	81566.7743375921	94775.1836672489
Ppinaster	AllSamples	2.69847201995783e-05	200	0.00956560467182362	0.00817515648596713	0.010553267951249	24985.8520366466	88570.4136279965	75695.8933885845	97715.4439930461	81566.7743375921	94775.1836672489
Ppinaster	AllSamples	2.6985631524108e-05	200	0.00956560467182362	0.00817515648596713	0.010553267951249	24986.6958556555	88570.4136279965	75695.8933885845	97715.4439930461	81566.7743375921	94775.1836672489
Ppinaster	AllSamples	2.6985631524108e-05	200	0.00956560467182362	0.00817515648596713	0.010553267951249	24986.6958556555	88570.4136279965	75695.8933885845	97715.4439930461	81566.7743375921	94775.1836672489
Ppinaster	AllSamples	2.69873283827873e-05	200	0.00956560467182362	0.00817515648596713	0.010553267951249	24988.2670210994	88570.4136279965	75695.8933885845	97715.4439930461	81566.7743375921	94775.1836672489
Ppinaster	AllSamples	2.69873283827873e-05	200	0.00956560467182362	0.00817515648596713	0.010553267951249	24988.2670210994	88570.4136279965	75695.8933885845	97715.4439930461	81566.7743375921	94775.1836672489
Ppinaster	AllSamples	2.6987915462632e-05	200	0.00956560467182362	0.00817515648596713	0.010553267951249	24988.8106135482	88570.4136279965	75695.8933885845	97715.4439930461	81566.7743375921	94775.1836672489
Ppinaster	AllSamples	2.6987915462632e-05	200	0.00956560467182362	0.00817515648596713	0.010553267951249	24988.8106135482	88570.4136279965	75695.8933885845	97715.4439930461	81566.7743375921	94775.1836672489
Ppinaster	AllSamples	2.69889897746727e-05	200	0.00956560467182362	0.00817515648596713	0.010553267951249	24989.8053469192	88570.4136279965	75695.8933885845	97715.4439930461	81566.7743375921	94775.1836672489
Ppinaster	AllSamples	2.69889897746727e-05	200	0.00956560467182362	0.00817515648596713	0.010553267951249	24989.8053469192	88570.4136279965	75695.8933885845	97715.4439930461	81566.7743375921	94775.1836672489
Ppinaster	AllSamples	2.69931808506769e-05	200	0.00956560467182362	0.00817515648596713	0.010553267951249	24993.685972849	88570.4136279965	75695.8933885845	97715.4439930461	81566.7743375921	94775.1836672489
Ppinaster	AllSamples	2.69931808506769e-05	200	0.00956560467182362	0.00817515648596713	0.010553267951249	24993.685972849	88570.4136279965	75695.8933885845	97715.4439930461	81566.7743375921	94775.1836672489
Ppinaster	AllSamples	2.69935446878289e-05	200	0.00956560467182362	0.00817515648596713	0.010553267951249	24994.0228591008	88570.4136279965	75695.8933885845	97715.4439930461	81566.7743375921	94775.1836672489
Ppinaster	AllSamples	2.69935446878289e-05	200	0.00956560467182362	0.00817515648596713	0.010553267951249	24994.0228591008	88570.4136279965	75695.8933885845	97715.4439930461	81566.7743375921	94775.1836672489
Ppinaster	AllSamples	2.6993620909563e-05	200	0.00956560467182362	0.00817515648596713	0.010553267951249	24994.0934347806	88570.4136279965	75695.8933885845	97715.4439930461	81566.7743375921	94775.1836672489
Ppinaster	AllSamples	2.6993620909563e-05	200	0.00956560467182362	0.00817515648596713	0.010553267951249	24994.0934347806	88570.4136279965	75695.8933885845	97715.4439930461	81566.7743375921	94775.1836672489
Ppinaster	AllSamples	2.69938211023491e-05	200	0.00956560467182362	0.00817515648596713	0.010553267951249	24994.2787984714	88570.4136279965	75695.8933885845	97715.4439930461	81566.7743375921	94775.1836672489
Ppinaster	AllSamples	2.69938211023491e-05	200	0.00956560467182362	0.00817515648596713	0.010553267951249	24994.2787984714	88570.4136279965	75695.8933885845	97715.4439930461	81566.7743375921	94775.1836672489
Ppinaster	AllSamples	2.69939304305825e-05	200	0.00956560467182362	0.00817515648596713	0.010553267951249	24994.3800283171	88570.4136279965	75695.8933885845	97715.4439930461	81566.7743375921	94775.1836672489
Ppinaster	AllSamples	2.69939304305825e-05	200	0.00956560467182362	0.00817515648596713	0.010553267951249	24994.3800283171	88570.4136279965	75695.8933885845	97715.4439930461	81566.7743375921	94775.1836672489
Ppinaster	AllSamples	2.6994102058918e-05	200	0.00956560467182362	0.00817515648596713	0.010553267951249	24994.5389434426	88570.4136279965	75695.8933885845	97715.4439930461	81566.7743375921	94775.1836672489
Ppinaster	AllSamples	2.6994102058918e-05	200	0.00956560467182362	0.00817515648596713	0.010553267951249	24994.5389434426	88570.4136279965	75695.8933885845	97715.4439930461	81566.7743375921	94775.1836672489
Ppinaster	AllSamples	2.69941992200771e-05	200	0.00956560467182362	0.00817515648596713	0.010553267951249	24994.6289074788	88570.4136279965	75695.8933885845	97715.4439930461	81566.7743375921	94775.1836672489
Ppinaster	AllSamples	2.69941992200771e-05	200	0.00956560467182362	0.00817515648596713	0.010553267951249	24994.6289074788	88570.4136279965	75695.8933885845	97715.4439930461	81566.7743375921	94775.1836672489
Ppinaster	AllSamples	2.69956674103614e-05	200	0.00956560467182362	0.00817515648596713	0.010553267951249	24995.9883429273	88570.4136279965	75695.8933885845	97715.4439930461	81566.7743375921	94775.1836672489
Ppinaster	AllSamples	2.69956674103614e-05	200	0.00956560467182362	0.00817515648596713	0.010553267951249	24995.9883429273	88570.4136279965	75695.8933885845	97715.4439930461	81566.7743375921	94775.1836672489
Ppinaster	AllSamples	2.69958609671199e-05	200	0.00956560467182362	0.00817515648596713	0.010553267951249	24996.167562148	88570.4136279965	75695.8933885845	97715.4439930461	81566.7743375921	94775.1836672489
Ppinaster	AllSamples	2.69958609671199e-05	200	0.00956560467182362	0.00817515648596713	0.010553267951249	24996.167562148	88570.4136279965	75695.8933885845	97715.4439930461	81566.7743375921	94775.1836672489
Ppinaster	AllSamples	2.69963445528043e-05	200	0.00956560467182362	0.00817515648596713	0.010553267951249	24996.6153266707	88570.4136279965	75695.8933885845	97715.4439930461	81566.7743375921	94775.1836672489
Ppinaster	AllSamples	2.69963445528043e-05	200	0.00956560467182362	0.00817515648596713	0.010553267951249	24996.6153266707	88570.4136279965	75695.8933885845	97715.4439930461	81566.7743375921	94775.1836672489
Ppinaster	AllSamples	2.69967525722364e-05	200	0.00956560467182362	0.00817515648596713	0.010553267951249	24996.9931224411	88570.4136279965	75695.8933885845	97715.4439930461	81566.7743375921	94775.1836672489
Ppinaster	AllSamples	2.69967525722364e-05	200	0.00956560467182362	0.00817515648596713	0.010553267951249	24996.9931224411	88570.4136279965	75695.8933885845	97715.4439930461	81566.7743375921	94775.1836672489
Ppinaster	AllSamples	2.69968257599142e-05	200	0.00956560467182362	0.00817515648596713	0.010553267951249	24997.0608888095	88570.4136279965	75695.8933885845	97715.4439930461	81566.7743375921	94775.1836672489
Ppinaster	AllSamples	2.69968257599142e-05	200	0.00956560467182362	0.00817515648596713	0.010553267951249	24997.0608888095	88570.4136279965	75695.8933885845	97715.4439930461	81566.7743375921	94775.1836672489
Ppinaster	AllSamples	2.69969967818784e-05	200	0.00956560467182362	0.00817515648596713	0.010553267951249	24997.21924248	88570.4136279965	75695.8933885845	97715.4439930461	81566.7743375921	94775.1836672489
Ppinaster	AllSamples	2.69969967818784e-05	200	0.00956560467182362	0.00817515648596713	0.010553267951249	24997.21924248	88570.4136279965	75695.8933885845	97715.4439930461	81566.7743375921	94775.1836672489
Ppinaster	AllSamples	2.69970232090997e-05	200	0.00956560467182362	0.00817515648596713	0.010553267951249	24997.2437121294	88570.4136279965	75695.8933885845	97715.4439930461	81566.7743375921	94775.1836672489
Ppinaster	AllSamples	2.69970232090997e-05	200	0.00956560467182362	0.00817515648596713	0.010553267951249	24997.2437121294	88570.4136279965	75695.8933885845	97715.4439930461	81566.7743375921	94775.1836672489
Ppinaster	AllSamples	2.69985278472328e-05	200	0.00956560467182362	0.00817515648596713	0.010553267951249	24998.6368955859	88570.4136279965	75695.8933885845	97715.4439930461	81566.7743375921	94775.1836672489
Ppinaster	AllSamples	2.69985278472328e-05	200	0.00956560467182362	0.00817515648596713	0.010553267951249	24998.6368955859	88570.4136279965	75695.8933885845	97715.4439930461	81566.7743375921	94775.1836672489
Ppinaster	AllSamples	2.69987240695807e-05	200	0.00956560467182362	0.00817515648596713	0.010553267951249	24998.8185829451	88570.4136279965	75695.8933885845	97715.4439930461	81566.7743375921	94775.1836672489
Ppinaster	AllSamples	2.69987240695807e-05	200	0.00956560467182362	0.00817515648596713	0.010553267951249	24998.8185829451	88570.4136279965	75695.8933885845	97715.4439930461	81566.7743375921	94775.1836672489
Ppinaster	AllSamples	2.6999017500236e-05	200	0.00956560467182362	0.00817515648596713	0.010553267951249	24999.0902779963	88570.4136279965	75695.8933885845	97715.4439930461	81566.7743375921	94775.1836672489
Ppinaster	AllSamples	2.6999017500236e-05	200	0.00956560467182362	0.00817515648596713	0.010553267951249	24999.0902779963	88570.4136279965	75695.8933885845	97715.4439930461	81566.7743375921	94775.1836672489
Ppinaster	AllSamples	2.69992304996364e-05	200	0.00956560467182362	0.00817515648596713	0.010553267951249	24999.2874996633	88570.4136279965	75695.8933885845	97715.4439930461	81566.7743375921	94775.1836672489
Ppinaster	AllSamples	2.69992304996364e-05	200	0.00956560467182362	0.00817515648596713	0.010553267951249	24999.2874996633	88570.4136279965	75695.8933885845	97715.4439930461	81566.7743375921	94775.1836672489
Ppinaster	AllSamples	2.70010758681296e-05	200	0.00956560467182362	0.00817515648596713	0.010553267951249	25000.9961741941	88570.4136279965	75695.8933885845	97715.4439930461	81566.7743375921	94775.1836672489
Ppinaster	AllSamples	2.70010758681296e-05	200	0.00956560467182362	0.00817515648596713	0.010553267951249	25000.9961741941	88570.4136279965	75695.8933885845	97715.4439930461	81566.7743375921	94775.1836672489
Ppinaster	AllSamples	2.70028489152054e-05	200	0.00956560467182362	0.00817515648596713	0.010553267951249	25002.6378844495	88570.4136279965	75695.8933885845	97715.4439930461	81566.7743375921	94775.1836672489
Ppinaster	AllSamples	2.70028489152054e-05	200	0.00956560467182362	0.00817515648596713	0.010553267951249	25002.6378844495	88570.4136279965	75695.8933885845	97715.4439930461	81566.7743375921	94775.1836672489
Ppinaster	AllSamples	2.70039220786838e-05	200	0.00956560467182362	0.00817515648596713	0.010553267951249	25003.6315543368	88570.4136279965	75695.8933885845	97715.4439930461	81566.7743375921	94775.1836672489
Ppinaster	AllSamples	2.70039220786838e-05	200	0.00956560467182362	0.00817515648596713	0.010553267951249	25003.6315543368	88570.4136279965	75695.8933885845	97715.4439930461	81566.7743375921	94775.1836672489
Ppinaster	AllSamples	2.70058898522915e-05	200	0.00956560467182362	0.00817515648596713	0.010553267951249	25005.4535669366	88570.4136279965	75695.8933885845	97715.4439930461	81566.7743375921	94775.1836672489
Ppinaster	AllSamples	2.70058898522915e-05	200	0.00956560467182362	0.00817515648596713	0.010553267951249	25005.4535669366	88570.4136279965	75695.8933885845	97715.4439930461	81566.7743375921	94775.1836672489
Ppinaster	AllSamples	2.70064287176463e-05	200	0.00956560467182362	0.00817515648596713	0.010553267951249	25005.9525163392	88570.4136279965	75695.8933885845	97715.4439930461	81566.7743375921	94775.1836672489
Ppinaster	AllSamples	2.70064287176463e-05	200	0.00956560467182362	0.00817515648596713	0.010553267951249	25005.9525163392	88570.4136279965	75695.8933885845	97715.4439930461	81566.7743375921	94775.1836672489
Ppinaster	AllSamples	2.70086915703456e-05	200	0.00956560467182362	0.00817515648596713	0.010553267951249	25008.04775032	88570.4136279965	75695.8933885845	97715.4439930461	81566.7743375921	94775.1836672489
Ppinaster	AllSamples	2.70086915703456e-05	200	0.00956560467182362	0.00817515648596713	0.010553267951249	25008.04775032	88570.4136279965	75695.8933885845	97715.4439930461	81566.7743375921	94775.1836672489
Ppinaster	AllSamples	2.70116396913669e-05	200	0.00956560467182362	0.00817515648596713	0.010553267951249	25010.7774920064	88570.4136279965	75695.8933885845	97715.4439930461	81566.7743375921	94775.1836672489
Ppinaster	AllSamples	2.70116396913669e-05	200	0.00956560467182362	0.00817515648596713	0.010553267951249	25010.7774920064	88570.4136279965	75695.8933885845	97715.4439930461	81566.7743375921	94775.1836672489
Ppinaster	AllSamples	2.70119957974949e-05	200	0.00956560467182362	0.00817515648596713	0.010553267951249	25011.1072199027	88570.4136279965	75695.8933885845	97715.4439930461	81566.7743375921	94775.1836672489
Ppinaster	AllSamples	2.70119957974949e-05	200	0.00956560467182362	0.00817515648596713	0.010553267951249	25011.1072199027	88570.4136279965	75695.8933885845	97715.4439930461	81566.7743375921	94775.1836672489
Ppinaster	AllSamples	2.70127202317984e-05	200	0.00956560467182362	0.00817515648596713	0.010553267951249	25011.7779924059	88570.4136279965	75695.8933885845	97715.4439930461	81566.7743375921	94775.1836672489
Ppinaster	AllSamples	2.70127202317984e-05	200	0.00956560467182362	0.00817515648596713	0.010553267951249	25011.7779924059	88570.4136279965	75695.8933885845	97715.4439930461	81566.7743375921	94775.1836672489
Ppinaster	AllSamples	2.70136204941015e-05	200	0.00956560467182362	0.00817515648596713	0.010553267951249	25012.6115686125	88570.4136279965	75695.8933885845	97715.4439930461	81566.7743375921	94775.1836672489
Ppinaster	AllSamples	2.70136204941015e-05	200	0.00956560467182362	0.00817515648596713	0.010553267951249	25012.6115686125	88570.4136279965	75695.8933885845	97715.4439930461	81566.7743375921	94775.1836672489
Ppinaster	AllSamples	2.7013746986025e-05	200	0.00956560467182362	0.00817515648596713	0.010553267951249	25012.7286907639	88570.4136279965	75695.8933885845	97715.4439930461	81566.7743375921	94775.1836672489
Ppinaster	AllSamples	2.7013746986025e-05	200	0.00956560467182362	0.00817515648596713	0.010553267951249	25012.7286907639	88570.4136279965	75695.8933885845	97715.4439930461	81566.7743375921	94775.1836672489
Ppinaster	AllSamples	2.70150110409566e-05	200	0.00956560467182362	0.00817515648596713	0.010553267951249	25013.8991119968	88570.4136279965	75695.8933885845	97715.4439930461	81566.7743375921	94775.1836672489
Ppinaster	AllSamples	2.70150110409566e-05	200	0.00956560467182362	0.00817515648596713	0.010553267951249	25013.8991119968	88570.4136279965	75695.8933885845	97715.4439930461	81566.7743375921	94775.1836672489
Ppinaster	AllSamples	2.70163555460467e-05	200	0.00956560467182362	0.00817515648596713	0.010553267951249	25015.1440241173	88570.4136279965	75695.8933885845	97715.4439930461	81566.7743375921	94775.1836672489
Ppinaster	AllSamples	2.70163555460467e-05	200	0.00956560467182362	0.00817515648596713	0.010553267951249	25015.1440241173	88570.4136279965	75695.8933885845	97715.4439930461	81566.7743375921	94775.1836672489
Ppinaster	AllSamples	2.70183698175456e-05	200	0.00956560467182362	0.00817515648596713	0.010553267951249	25017.00909032	88570.4136279965	75695.8933885845	97715.4439930461	81566.7743375921	94775.1836672489
Ppinaster	AllSamples	2.70183698175456e-05	200	0.00956560467182362	0.00817515648596713	0.010553267951249	25017.00909032	88570.4136279965	75695.8933885845	97715.4439930461	81566.7743375921	94775.1836672489
Ppinaster	AllSamples	2.70188006421314e-05	200	0.00956560467182362	0.00817515648596713	0.010553267951249	25017.4080019735	88570.4136279965	75695.8933885845	97715.4439930461	81566.7743375921	94775.1836672489
Ppinaster	AllSamples	2.70188006421314e-05	200	0.00956560467182362	0.00817515648596713	0.010553267951249	25017.4080019735	88570.4136279965	75695.8933885845	97715.4439930461	81566.7743375921	94775.1836672489
Ppinaster	AllSamples	2.70191425562761e-05	200	0.00956560467182362	0.00817515648596713	0.010553267951249	25017.7245891445	88570.4136279965	75695.8933885845	97715.4439930461	81566.7743375921	94775.1836672489
Ppinaster	AllSamples	2.70191425562761e-05	200	0.00956560467182362	0.00817515648596713	0.010553267951249	25017.7245891445	88570.4136279965	75695.8933885845	97715.4439930461	81566.7743375921	94775.1836672489
Ppinaster	AllSamples	2.70194543451722e-05	200	0.00956560467182362	0.00817515648596713	0.010553267951249	25018.0132825668	88570.4136279965	75695.8933885845	97715.4439930461	81566.7743375921	94775.1836672489
Ppinaster	AllSamples	2.70194543451722e-05	200	0.00956560467182362	0.00817515648596713	0.010553267951249	25018.0132825668	88570.4136279965	75695.8933885845	97715.4439930461	81566.7743375921	94775.1836672489
Ppinaster	AllSamples	2.70202323400217e-05	200	0.00956560467182362	0.00817515648596713	0.010553267951249	25018.7336481682	88570.4136279965	75695.8933885845	97715.4439930461	81566.7743375921	94775.1836672489
Ppinaster	AllSamples	2.70202323400217e-05	200	0.00956560467182362	0.00817515648596713	0.010553267951249	25018.7336481682	88570.4136279965	75695.8933885845	97715.4439930461	81566.7743375921	94775.1836672489
Ppinaster	AllSamples	2.70204304913723e-05	200	0.00956560467182362	0.00817515648596713	0.010553267951249	25018.917121641	88570.4136279965	75695.8933885845	97715.4439930461	81566.7743375921	94775.1836672489
Ppinaster	AllSamples	2.70204304913723e-05	200	0.00956560467182362	0.00817515648596713	0.010553267951249	25018.917121641	88570.4136279965	75695.8933885845	97715.4439930461	81566.7743375921	94775.1836672489
Ppinaster	AllSamples	2.7020873992617e-05	200	0.00956560467182362	0.00817515648596713	0.010553267951249	25019.3277709417	88570.4136279965	75695.8933885845	97715.4439930461	81566.7743375921	94775.1836672489
Ppinaster	AllSamples	2.7020873992617e-05	200	0.00956560467182362	0.00817515648596713	0.010553267951249	25019.3277709417	88570.4136279965	75695.8933885845	97715.4439930461	81566.7743375921	94775.1836672489
Ppinaster	AllSamples	2.70222296482513e-05	200	0.00956560467182362	0.00817515648596713	0.010553267951249	25020.5830076401	88570.4136279965	75695.8933885845	97715.4439930461	81566.7743375921	94775.1836672489
Ppinaster	AllSamples	2.70222296482513e-05	200	0.00956560467182362	0.00817515648596713	0.010553267951249	25020.5830076401	88570.4136279965	75695.8933885845	97715.4439930461	81566.7743375921	94775.1836672489
Ppinaster	AllSamples	2.70230485512992e-05	200	0.00956560467182362	0.00817515648596713	0.010553267951249	25021.341251203	88570.4136279965	75695.8933885845	97715.4439930461	81566.7743375921	94775.1836672489
Ppinaster	AllSamples	2.70230485512992e-05	200	0.00956560467182362	0.00817515648596713	0.010553267951249	25021.341251203	88570.4136279965	75695.8933885845	97715.4439930461	81566.7743375921	94775.1836672489
Ppinaster	AllSamples	2.70234543106198e-05	200	0.00956560467182362	0.00817515648596713	0.010553267951249	25021.7169542776	88570.4136279965	75695.8933885845	97715.4439930461	81566.7743375921	94775.1836672489
Ppinaster	AllSamples	2.70234543106198e-05	200	0.00956560467182362	0.00817515648596713	0.010553267951249	25021.7169542776	88570.4136279965	75695.8933885845	97715.4439930461	81566.7743375921	94775.1836672489
Ppinaster	AllSamples	2.70259531612077e-05	200	0.00956560467182362	0.00817515648596713	0.010553267951249	25024.0307048219	88570.4136279965	75695.8933885845	97715.4439930461	81566.7743375921	94775.1836672489
Ppinaster	AllSamples	2.70259531612077e-05	200	0.00956560467182362	0.00817515648596713	0.010553267951249	25024.0307048219	88570.4136279965	75695.8933885845	97715.4439930461	81566.7743375921	94775.1836672489
Ppinaster	AllSamples	2.70295069387229e-05	200	0.00956560467182362	0.00817515648596713	0.010553267951249	25027.3212395583	88570.4136279965	75695.8933885845	97715.4439930461	81566.7743375921	94775.1836672489
Ppinaster	AllSamples	2.70295069387229e-05	200	0.00956560467182362	0.00817515648596713	0.010553267951249	25027.3212395583	88570.4136279965	75695.8933885845	97715.4439930461	81566.7743375921	94775.1836672489
Ppinaster	AllSamples	2.70300575847207e-05	200	0.00956560467182362	0.00817515648596713	0.010553267951249	25027.8310969637	88570.4136279965	75695.8933885845	97715.4439930461	81566.7743375921	94775.1836672489
Ppinaster	AllSamples	2.70300575847207e-05	200	0.00956560467182362	0.00817515648596713	0.010553267951249	25027.8310969637	88570.4136279965	75695.8933885845	97715.4439930461	81566.7743375921	94775.1836672489
Ppinaster	AllSamples	2.70346235753026e-05	200	0.00956560467182362	0.00817515648596713	0.010553267951249	25032.0588660209	88570.4136279965	75695.8933885845	97715.4439930461	81566.7743375921	94775.1836672489
Ppinaster	AllSamples	2.70346235753026e-05	200	0.00956560467182362	0.00817515648596713	0.010553267951249	25032.0588660209	88570.4136279965	75695.8933885845	97715.4439930461	81566.7743375921	94775.1836672489
Ppinaster	AllSamples	2.70353682185431e-05	200	0.00956560467182362	0.00817515648596713	0.010553267951249	25032.7483505028	88570.4136279965	75695.8933885845	97715.4439930461	81566.7743375921	94775.1836672489
Ppinaster	AllSamples	2.70353682185431e-05	200	0.00956560467182362	0.00817515648596713	0.010553267951249	25032.7483505028	88570.4136279965	75695.8933885845	97715.4439930461	81566.7743375921	94775.1836672489
Ppinaster	AllSamples	2.70362266855877e-05	200	0.00956560467182362	0.00817515648596713	0.010553267951249	25033.543227396	88570.4136279965	75695.8933885845	97715.4439930461	81566.7743375921	94775.1836672489
Ppinaster	AllSamples	2.70362266855877e-05	200	0.00956560467182362	0.00817515648596713	0.010553267951249	25033.543227396	88570.4136279965	75695.8933885845	97715.4439930461	81566.7743375921	94775.1836672489
Ppinaster	AllSamples	2.70367876846741e-05	200	0.00956560467182362	0.00817515648596713	0.010553267951249	25034.0626709946	88570.4136279965	75695.8933885845	97715.4439930461	81566.7743375921	94775.1836672489
Ppinaster	AllSamples	2.70367876846741e-05	200	0.00956560467182362	0.00817515648596713	0.010553267951249	25034.0626709946	88570.4136279965	75695.8933885845	97715.4439930461	81566.7743375921	94775.1836672489
Ppinaster	AllSamples	2.70374846187527e-05	200	0.00956560467182362	0.00817515648596713	0.010553267951249	25034.7079803266	88570.4136279965	75695.8933885845	97715.4439930461	81566.7743375921	94775.1836672489
Ppinaster	AllSamples	2.70374846187527e-05	200	0.00956560467182362	0.00817515648596713	0.010553267951249	25034.7079803266	88570.4136279965	75695.8933885845	97715.4439930461	81566.7743375921	94775.1836672489
Ppinaster	AllSamples	2.7040123067097e-05	200	0.00956560467182362	0.00817515648596713	0.010553267951249	25037.1509880527	88570.4136279965	75695.8933885845	97715.4439930461	81566.7743375921	94775.1836672489
Ppinaster	AllSamples	2.7040123067097e-05	200	0.00956560467182362	0.00817515648596713	0.010553267951249	25037.1509880527	88570.4136279965	75695.8933885845	97715.4439930461	81566.7743375921	94775.1836672489
Ppinaster	AllSamples	2.70408491523674e-05	200	0.00956560467182362	0.00817515648596713	0.010553267951249	25037.8232892291	88570.4136279965	75695.8933885845	97715.4439930461	81566.7743375921	94775.1836672489
Ppinaster	AllSamples	2.70408491523674e-05	200	0.00956560467182362	0.00817515648596713	0.010553267951249	25037.8232892291	88570.4136279965	75695.8933885845	97715.4439930461	81566.7743375921	94775.1836672489
Ppinaster	AllSamples	2.70409793626725e-05	200	0.00956560467182362	0.00817515648596713	0.010553267951249	25037.9438543264	88570.4136279965	75695.8933885845	97715.4439930461	81566.7743375921	94775.1836672489
Ppinaster	AllSamples	2.70409793626725e-05	200	0.00956560467182362	0.00817515648596713	0.010553267951249	25037.9438543264	88570.4136279965	75695.8933885845	97715.4439930461	81566.7743375921	94775.1836672489
Ppinaster	AllSamples	2.70418720148158e-05	200	0.00956560467182362	0.00817515648596713	0.010553267951249	25038.7703840887	88570.4136279965	75695.8933885845	97715.4439930461	81566.7743375921	94775.1836672489
Ppinaster	AllSamples	2.70418720148158e-05	200	0.00956560467182362	0.00817515648596713	0.010553267951249	25038.7703840887	88570.4136279965	75695.8933885845	97715.4439930461	81566.7743375921	94775.1836672489
Ppinaster	AllSamples	2.70419504057054e-05	200	0.00956560467182362	0.00817515648596713	0.010553267951249	25038.8429682457	88570.4136279965	75695.8933885845	97715.4439930461	81566.7743375921	94775.1836672489
Ppinaster	AllSamples	2.70419504057054e-05	200	0.00956560467182362	0.00817515648596713	0.010553267951249	25038.8429682457	88570.4136279965	75695.8933885845	97715.4439930461	81566.7743375921	94775.1836672489
Ppinaster	AllSamples	2.7044335417316e-05	200	0.00956560467182362	0.00817515648596713	0.010553267951249	25041.0513123296	88570.4136279965	75695.8933885845	97715.4439930461	81566.7743375921	94775.1836672489
Ppinaster	AllSamples	2.7044335417316e-05	200	0.00956560467182362	0.00817515648596713	0.010553267951249	25041.0513123296	88570.4136279965	75695.8933885845	97715.4439930461	81566.7743375921	94775.1836672489
Ppinaster	AllSamples	2.7045234773139e-05	200	0.00956560467182362	0.00817515648596713	0.010553267951249	25041.8840492027	88570.4136279965	75695.8933885845	97715.4439930461	81566.7743375921	94775.1836672489
Ppinaster	AllSamples	2.7045234773139e-05	200	0.00956560467182362	0.00817515648596713	0.010553267951249	25041.8840492027	88570.4136279965	75695.8933885845	97715.4439930461	81566.7743375921	94775.1836672489
Ppinaster	AllSamples	2.70479465027152e-05	200	0.00956560467182362	0.00817515648596713	0.010553267951249	25044.3949099215	88570.4136279965	75695.8933885845	97715.4439930461	81566.7743375921	94775.1836672489
Ppinaster	AllSamples	2.70479465027152e-05	200	0.00956560467182362	0.00817515648596713	0.010553267951249	25044.3949099215	88570.4136279965	75695.8933885845	97715.4439930461	81566.7743375921	94775.1836672489
Ppinaster	AllSamples	2.70481924798361e-05	200	0.00956560467182362	0.00817515648596713	0.010553267951249	25044.6226665149	88570.4136279965	75695.8933885845	97715.4439930461	81566.7743375921	94775.1836672489
Ppinaster	AllSamples	2.70481924798361e-05	200	0.00956560467182362	0.00817515648596713	0.010553267951249	25044.6226665149	88570.4136279965	75695.8933885845	97715.4439930461	81566.7743375921	94775.1836672489
Ppinaster	AllSamples	2.7050174766959e-05	200	0.00956560467182362	0.00817515648596713	0.010553267951249	25046.4581175546	88570.4136279965	75695.8933885845	97715.4439930461	81566.7743375921	94775.1836672489
Ppinaster	AllSamples	2.7050174766959e-05	200	0.00956560467182362	0.00817515648596713	0.010553267951249	25046.4581175546	88570.4136279965	75695.8933885845	97715.4439930461	81566.7743375921	94775.1836672489
Ppinaster	AllSamples	2.70503167157726e-05	200	0.00956560467182362	0.00817515648596713	0.010553267951249	25046.5895516413	88570.4136279965	75695.8933885845	97715.4439930461	81566.7743375921	94775.1836672489
Ppinaster	AllSamples	2.70503167157726e-05	200	0.00956560467182362	0.00817515648596713	0.010553267951249	25046.5895516413	88570.4136279965	75695.8933885845	97715.4439930461	81566.7743375921	94775.1836672489
Ppinaster	AllSamples	2.70506045201572e-05	200	0.00956560467182362	0.00817515648596713	0.010553267951249	25046.8560371826	88570.4136279965	75695.8933885845	97715.4439930461	81566.7743375921	94775.1836672489
Ppinaster	AllSamples	2.70506045201572e-05	200	0.00956560467182362	0.00817515648596713	0.010553267951249	25046.8560371826	88570.4136279965	75695.8933885845	97715.4439930461	81566.7743375921	94775.1836672489
Ppinaster	AllSamples	2.70512741047777e-05	200	0.00956560467182362	0.00817515648596713	0.010553267951249	25047.4760229424	88570.4136279965	75695.8933885845	97715.4439930461	81566.7743375921	94775.1836672489
Ppinaster	AllSamples	2.70512741047777e-05	200	0.00956560467182362	0.00817515648596713	0.010553267951249	25047.4760229424	88570.4136279965	75695.8933885845	97715.4439930461	81566.7743375921	94775.1836672489
Ppinaster	AllSamples	2.70522971031775e-05	200	0.00956560467182362	0.00817515648596713	0.010553267951249	25048.4232436829	88570.4136279965	75695.8933885845	97715.4439930461	81566.7743375921	94775.1836672489
Ppinaster	AllSamples	2.70522971031775e-05	200	0.00956560467182362	0.00817515648596713	0.010553267951249	25048.4232436829	88570.4136279965	75695.8933885845	97715.4439930461	81566.7743375921	94775.1836672489
Ppinaster	AllSamples	2.70527194911924e-05	200	0.00956560467182362	0.00817515648596713	0.010553267951249	25048.8143436967	88570.4136279965	75695.8933885845	97715.4439930461	81566.7743375921	94775.1836672489
Ppinaster	AllSamples	2.70527194911924e-05	200	0.00956560467182362	0.00817515648596713	0.010553267951249	25048.8143436967	88570.4136279965	75695.8933885845	97715.4439930461	81566.7743375921	94775.1836672489
Ppinaster	AllSamples	2.70531179019715e-05	200	0.00956560467182362	0.00817515648596713	0.010553267951249	25049.1832425662	88570.4136279965	75695.8933885845	97715.4439930461	81566.7743375921	94775.1836672489
Ppinaster	AllSamples	2.70531179019715e-05	200	0.00956560467182362	0.00817515648596713	0.010553267951249	25049.1832425662	88570.4136279965	75695.8933885845	97715.4439930461	81566.7743375921	94775.1836672489
Ppinaster	AllSamples	2.70535324032802e-05	200	0.00956560467182362	0.00817515648596713	0.010553267951249	25049.5670400743	88570.4136279965	75695.8933885845	97715.4439930461	81566.7743375921	94775.1836672489
Ppinaster	AllSamples	2.70535324032802e-05	200	0.00956560467182362	0.00817515648596713	0.010553267951249	25049.5670400743	88570.4136279965	75695.8933885845	97715.4439930461	81566.7743375921	94775.1836672489
Ppinaster	AllSamples	2.70539210497358e-05	200	0.00956560467182362	0.00817515648596713	0.010553267951249	25049.9268979035	88570.4136279965	75695.8933885845	97715.4439930461	81566.7743375921	94775.1836672489
Ppinaster	AllSamples	2.70539210497358e-05	200	0.00956560467182362	0.00817515648596713	0.010553267951249	25049.9268979035	88570.4136279965	75695.8933885845	97715.4439930461	81566.7743375921	94775.1836672489
Ppinaster	AllSamples	2.70541980157488e-05	200	0.00956560467182362	0.00817515648596713	0.010553267951249	25050.1833479155	88570.4136279965	75695.8933885845	97715.4439930461	81566.7743375921	94775.1836672489
Ppinaster	AllSamples	2.70541980157488e-05	200	0.00956560467182362	0.00817515648596713	0.010553267951249	25050.1833479155	88570.4136279965	75695.8933885845	97715.4439930461	81566.7743375921	94775.1836672489
Ppinaster	AllSamples	2.70545244774318e-05	200	0.00956560467182362	0.00817515648596713	0.010553267951249	25050.4856272517	88570.4136279965	75695.8933885845	97715.4439930461	81566.7743375921	94775.1836672489
Ppinaster	AllSamples	2.70545244774318e-05	200	0.00956560467182362	0.00817515648596713	0.010553267951249	25050.4856272517	88570.4136279965	75695.8933885845	97715.4439930461	81566.7743375921	94775.1836672489
Ppinaster	AllSamples	2.70549321145696e-05	200	0.00956560467182362	0.00817515648596713	0.010553267951249	25050.8630690459	88570.4136279965	75695.8933885845	97715.4439930461	81566.7743375921	94775.1836672489
Ppinaster	AllSamples	2.70549321145696e-05	200	0.00956560467182362	0.00817515648596713	0.010553267951249	25050.8630690459	88570.4136279965	75695.8933885845	97715.4439930461	81566.7743375921	94775.1836672489
Ppinaster	AllSamples	2.7055519276636e-05	200	0.00956560467182362	0.00817515648596713	0.010553267951249	25051.4067376259	88570.4136279965	75695.8933885845	97715.4439930461	81566.7743375921	94775.1836672489
Ppinaster	AllSamples	2.7055519276636e-05	200	0.00956560467182362	0.00817515648596713	0.010553267951249	25051.4067376259	88570.4136279965	75695.8933885845	97715.4439930461	81566.7743375921	94775.1836672489
Ppinaster	AllSamples	2.70576530323861e-05	200	0.00956560467182362	0.00817515648596713	0.010553267951249	25053.3824373945	88570.4136279965	75695.8933885845	97715.4439930461	81566.7743375921	94775.1836672489
Ppinaster	AllSamples	2.70576530323861e-05	200	0.00956560467182362	0.00817515648596713	0.010553267951249	25053.3824373945	88570.4136279965	75695.8933885845	97715.4439930461	81566.7743375921	94775.1836672489
Ppinaster	AllSamples	2.70603293951342e-05	200	0.00956560467182362	0.00817515648596713	0.010553267951249	25055.8605510502	88570.4136279965	75695.8933885845	97715.4439930461	81566.7743375921	94775.1836672489
Ppinaster	AllSamples	2.70603293951342e-05	200	0.00956560467182362	0.00817515648596713	0.010553267951249	25055.8605510502	88570.4136279965	75695.8933885845	97715.4439930461	81566.7743375921	94775.1836672489
Ppinaster	AllSamples	2.70628175009254e-05	200	0.00956560467182362	0.00817515648596713	0.010553267951249	25058.1643527087	88570.4136279965	75695.8933885845	97715.4439930461	81566.7743375921	94775.1836672489
Ppinaster	AllSamples	2.70628175009254e-05	200	0.00956560467182362	0.00817515648596713	0.010553267951249	25058.1643527087	88570.4136279965	75695.8933885845	97715.4439930461	81566.7743375921	94775.1836672489
Ppinaster	AllSamples	2.70644297909384e-05	200	0.00956560467182362	0.00817515648596713	0.010553267951249	25059.6572138319	88570.4136279965	75695.8933885845	97715.4439930461	81566.7743375921	94775.1836672489
Ppinaster	AllSamples	2.70644297909384e-05	200	0.00956560467182362	0.00817515648596713	0.010553267951249	25059.6572138319	88570.4136279965	75695.8933885845	97715.4439930461	81566.7743375921	94775.1836672489
Ppinaster	AllSamples	2.70645503759354e-05	200	0.00956560467182362	0.00817515648596713	0.010553267951249	25059.7688666069	88570.4136279965	75695.8933885845	97715.4439930461	81566.7743375921	94775.1836672489
Ppinaster	AllSamples	2.70645503759354e-05	200	0.00956560467182362	0.00817515648596713	0.010553267951249	25059.7688666069	88570.4136279965	75695.8933885845	97715.4439930461	81566.7743375921	94775.1836672489
Ppinaster	AllSamples	2.70647015931611e-05	200	0.00956560467182362	0.00817515648596713	0.010553267951249	25059.9088825566	88570.4136279965	75695.8933885845	97715.4439930461	81566.7743375921	94775.1836672489
Ppinaster	AllSamples	2.70647015931611e-05	200	0.00956560467182362	0.00817515648596713	0.010553267951249	25059.9088825566	88570.4136279965	75695.8933885845	97715.4439930461	81566.7743375921	94775.1836672489
Ppinaster	AllSamples	2.7065989852265e-05	200	0.00956560467182362	0.00817515648596713	0.010553267951249	25061.1017150602	88570.4136279965	75695.8933885845	97715.4439930461	81566.7743375921	94775.1836672489
Ppinaster	AllSamples	2.7065989852265e-05	200	0.00956560467182362	0.00817515648596713	0.010553267951249	25061.1017150602	88570.4136279965	75695.8933885845	97715.4439930461	81566.7743375921	94775.1836672489
Ppinaster	AllSamples	2.70686824533843e-05	200	0.00956560467182362	0.00817515648596713	0.010553267951249	25063.5948642448	88570.4136279965	75695.8933885845	97715.4439930461	81566.7743375921	94775.1836672489
Ppinaster	AllSamples	2.70686824533843e-05	200	0.00956560467182362	0.00817515648596713	0.010553267951249	25063.5948642448	88570.4136279965	75695.8933885845	97715.4439930461	81566.7743375921	94775.1836672489
Ppinaster	AllSamples	2.70687163954951e-05	200	0.00956560467182362	0.00817515648596713	0.010553267951249	25063.6262921251	88570.4136279965	75695.8933885845	97715.4439930461	81566.7743375921	94775.1836672489
Ppinaster	AllSamples	2.70687163954951e-05	200	0.00956560467182362	0.00817515648596713	0.010553267951249	25063.6262921251	88570.4136279965	75695.8933885845	97715.4439930461	81566.7743375921	94775.1836672489
Ppinaster	AllSamples	2.70719454057054e-05	200	0.00956560467182362	0.00817515648596713	0.010553267951249	25066.6161163939	88570.4136279965	75695.8933885845	97715.4439930461	81566.7743375921	94775.1836672489
Ppinaster	AllSamples	2.70719454057054e-05	200	0.00956560467182362	0.00817515648596713	0.010553267951249	25066.6161163939	88570.4136279965	75695.8933885845	97715.4439930461	81566.7743375921	94775.1836672489
Ppinaster	AllSamples	2.70720217881323e-05	200	0.00956560467182362	0.00817515648596713	0.010553267951249	25066.6868408632	88570.4136279965	75695.8933885845	97715.4439930461	81566.7743375921	94775.1836672489
Ppinaster	AllSamples	2.70720217881323e-05	200	0.00956560467182362	0.00817515648596713	0.010553267951249	25066.6868408632	88570.4136279965	75695.8933885845	97715.4439930461	81566.7743375921	94775.1836672489
Ppinaster	AllSamples	2.70721159497582e-05	200	0.00956560467182362	0.00817515648596713	0.010553267951249	25066.7740275539	88570.4136279965	75695.8933885845	97715.4439930461	81566.7743375921	94775.1836672489
Ppinaster	AllSamples	2.70721159497582e-05	200	0.00956560467182362	0.00817515648596713	0.010553267951249	25066.7740275539	88570.4136279965	75695.8933885845	97715.4439930461	81566.7743375921	94775.1836672489
Ppinaster	AllSamples	2.70726744831357e-05	200	0.00956560467182362	0.00817515648596713	0.010553267951249	25067.2911880887	88570.4136279965	75695.8933885845	97715.4439930461	81566.7743375921	94775.1836672489
Ppinaster	AllSamples	2.70726744831357e-05	200	0.00956560467182362	0.00817515648596713	0.010553267951249	25067.2911880887	88570.4136279965	75695.8933885845	97715.4439930461	81566.7743375921	94775.1836672489
Ppinaster	AllSamples	2.70727601848439e-05	200	0.00956560467182362	0.00817515648596713	0.010553267951249	25067.3705415222	88570.4136279965	75695.8933885845	97715.4439930461	81566.7743375921	94775.1836672489
Ppinaster	AllSamples	2.70727601848439e-05	200	0.00956560467182362	0.00817515648596713	0.010553267951249	25067.3705415222	88570.4136279965	75695.8933885845	97715.4439930461	81566.7743375921	94775.1836672489
Ppinaster	AllSamples	2.70728468454413e-05	200	0.00956560467182362	0.00817515648596713	0.010553267951249	25067.4507828161	88570.4136279965	75695.8933885845	97715.4439930461	81566.7743375921	94775.1836672489
Ppinaster	AllSamples	2.70728468454413e-05	200	0.00956560467182362	0.00817515648596713	0.010553267951249	25067.4507828161	88570.4136279965	75695.8933885845	97715.4439930461	81566.7743375921	94775.1836672489
Ppinaster	AllSamples	2.7073189718149e-05	200	0.00956560467182362	0.00817515648596713	0.010553267951249	25067.7682575453	88570.4136279965	75695.8933885845	97715.4439930461	81566.7743375921	94775.1836672489
Ppinaster	AllSamples	2.7073189718149e-05	200	0.00956560467182362	0.00817515648596713	0.010553267951249	25067.7682575453	88570.4136279965	75695.8933885845	97715.4439930461	81566.7743375921	94775.1836672489
Ppinaster	AllSamples	2.70741880401862e-05	200	0.00956560467182362	0.00817515648596713	0.010553267951249	25068.692629802	88570.4136279965	75695.8933885845	97715.4439930461	81566.7743375921	94775.1836672489
Ppinaster	AllSamples	2.70741880401862e-05	200	0.00956560467182362	0.00817515648596713	0.010553267951249	25068.692629802	88570.4136279965	75695.8933885845	97715.4439930461	81566.7743375921	94775.1836672489
Ppinaster	AllSamples	2.70753819520126e-05	200	0.00956560467182362	0.00817515648596713	0.010553267951249	25069.7981037153	88570.4136279965	75695.8933885845	97715.4439930461	81566.7743375921	94775.1836672489
Ppinaster	AllSamples	2.70753819520126e-05	200	0.00956560467182362	0.00817515648596713	0.010553267951249	25069.7981037153	88570.4136279965	75695.8933885845	97715.4439930461	81566.7743375921	94775.1836672489
Ppinaster	AllSamples	2.70768747862819e-05	200	0.00956560467182362	0.00817515648596713	0.010553267951249	25071.1803576685	88570.4136279965	75695.8933885845	97715.4439930461	81566.7743375921	94775.1836672489
Ppinaster	AllSamples	2.70768747862819e-05	200	0.00956560467182362	0.00817515648596713	0.010553267951249	25071.1803576685	88570.4136279965	75695.8933885845	97715.4439930461	81566.7743375921	94775.1836672489
Ppinaster	AllSamples	2.70773040864059e-05	200	0.00956560467182362	0.00817515648596713	0.010553267951249	25071.5778577833	88570.4136279965	75695.8933885845	97715.4439930461	81566.7743375921	94775.1836672489
Ppinaster	AllSamples	2.70773040864059e-05	200	0.00956560467182362	0.00817515648596713	0.010553267951249	25071.5778577833	88570.4136279965	75695.8933885845	97715.4439930461	81566.7743375921	94775.1836672489
Ppinaster	AllSamples	2.7077524092234e-05	200	0.00956560467182362	0.00817515648596713	0.010553267951249	25071.7815668834	88570.4136279965	75695.8933885845	97715.4439930461	81566.7743375921	94775.1836672489
Ppinaster	AllSamples	2.7077524092234e-05	200	0.00956560467182362	0.00817515648596713	0.010553267951249	25071.7815668834	88570.4136279965	75695.8933885845	97715.4439930461	81566.7743375921	94775.1836672489
Ppinaster	AllSamples	2.70776812435188e-05	200	0.00956560467182362	0.00817515648596713	0.010553267951249	25071.9270773322	88570.4136279965	75695.8933885845	97715.4439930461	81566.7743375921	94775.1836672489
Ppinaster	AllSamples	2.70776812435188e-05	200	0.00956560467182362	0.00817515648596713	0.010553267951249	25071.9270773322	88570.4136279965	75695.8933885845	97715.4439930461	81566.7743375921	94775.1836672489
Ppinaster	AllSamples	2.70793775498398e-05	200	0.00956560467182362	0.00817515648596713	0.010553267951249	25073.4977313331	88570.4136279965	75695.8933885845	97715.4439930461	81566.7743375921	94775.1836672489
Ppinaster	AllSamples	2.70793775498398e-05	200	0.00956560467182362	0.00817515648596713	0.010553267951249	25073.4977313331	88570.4136279965	75695.8933885845	97715.4439930461	81566.7743375921	94775.1836672489
Ppinaster	AllSamples	2.70807824013584e-05	200	0.00956560467182362	0.00817515648596713	0.010553267951249	25074.7985197763	88570.4136279965	75695.8933885845	97715.4439930461	81566.7743375921	94775.1836672489
Ppinaster	AllSamples	2.70807824013584e-05	200	0.00956560467182362	0.00817515648596713	0.010553267951249	25074.7985197763	88570.4136279965	75695.8933885845	97715.4439930461	81566.7743375921	94775.1836672489
Ppinaster	AllSamples	2.70814338002093e-05	200	0.00956560467182362	0.00817515648596713	0.010553267951249	25075.4016668605	88570.4136279965	75695.8933885845	97715.4439930461	81566.7743375921	94775.1836672489
Ppinaster	AllSamples	2.70814338002093e-05	200	0.00956560467182362	0.00817515648596713	0.010553267951249	25075.4016668605	88570.4136279965	75695.8933885845	97715.4439930461	81566.7743375921	94775.1836672489
Ppinaster	AllSamples	2.70818414779677e-05	200	0.00956560467182362	0.00817515648596713	0.010553267951249	25075.7791462663	88570.4136279965	75695.8933885845	97715.4439930461	81566.7743375921	94775.1836672489
Ppinaster	AllSamples	2.70818414779677e-05	200	0.00956560467182362	0.00817515648596713	0.010553267951249	25075.7791462663	88570.4136279965	75695.8933885845	97715.4439930461	81566.7743375921	94775.1836672489
Ppinaster	AllSamples	2.70859287248291e-05	200	0.00956560467182362	0.00817515648596713	0.010553267951249	25079.563634101	88570.4136279965	75695.8933885845	97715.4439930461	81566.7743375921	94775.1836672489
Ppinaster	AllSamples	2.70859287248291e-05	200	0.00956560467182362	0.00817515648596713	0.010553267951249	25079.563634101	88570.4136279965	75695.8933885845	97715.4439930461	81566.7743375921	94775.1836672489
Ppinaster	AllSamples	2.70863571493745e-05	200	0.00956560467182362	0.00817515648596713	0.010553267951249	25079.9603234949	88570.4136279965	75695.8933885845	97715.4439930461	81566.7743375921	94775.1836672489
Ppinaster	AllSamples	2.70863571493745e-05	200	0.00956560467182362	0.00817515648596713	0.010553267951249	25079.9603234949	88570.4136279965	75695.8933885845	97715.4439930461	81566.7743375921	94775.1836672489
Ppinaster	AllSamples	2.70872389552038e-05	200	0.00956560467182362	0.00817515648596713	0.010553267951249	25080.7768103738	88570.4136279965	75695.8933885845	97715.4439930461	81566.7743375921	94775.1836672489
Ppinaster	AllSamples	2.70872389552038e-05	200	0.00956560467182362	0.00817515648596713	0.010553267951249	25080.7768103738	88570.4136279965	75695.8933885845	97715.4439930461	81566.7743375921	94775.1836672489
Ppinaster	AllSamples	2.70880789273057e-05	200	0.00956560467182362	0.00817515648596713	0.010553267951249	25081.5545623201	88570.4136279965	75695.8933885845	97715.4439930461	81566.7743375921	94775.1836672489
Ppinaster	AllSamples	2.70880789273057e-05	200	0.00956560467182362	0.00817515648596713	0.010553267951249	25081.5545623201	88570.4136279965	75695.8933885845	97715.4439930461	81566.7743375921	94775.1836672489
Ppinaster	AllSamples	2.70883153812188e-05	200	0.00956560467182362	0.00817515648596713	0.010553267951249	25081.7735011285	88570.4136279965	75695.8933885845	97715.4439930461	81566.7743375921	94775.1836672489
Ppinaster	AllSamples	2.70883153812188e-05	200	0.00956560467182362	0.00817515648596713	0.010553267951249	25081.7735011285	88570.4136279965	75695.8933885845	97715.4439930461	81566.7743375921	94775.1836672489
Ppinaster	AllSamples	2.70900796717219e-05	200	0.00956560467182362	0.00817515648596713	0.010553267951249	25083.4071034463	88570.4136279965	75695.8933885845	97715.4439930461	81566.7743375921	94775.1836672489
Ppinaster	AllSamples	2.70900796717219e-05	200	0.00956560467182362	0.00817515648596713	0.010553267951249	25083.4071034463	88570.4136279965	75695.8933885845	97715.4439930461	81566.7743375921	94775.1836672489
Ppinaster	AllSamples	2.7090489001611e-05	200	0.00956560467182362	0.00817515648596713	0.010553267951249	25083.7861126028	88570.4136279965	75695.8933885845	97715.4439930461	81566.7743375921	94775.1836672489
Ppinaster	AllSamples	2.7090489001611e-05	200	0.00956560467182362	0.00817515648596713	0.010553267951249	25083.7861126028	88570.4136279965	75695.8933885845	97715.4439930461	81566.7743375921	94775.1836672489
Ppinaster	AllSamples	2.70940956311737e-05	200	0.00956560467182362	0.00817515648596713	0.010553267951249	25087.1255844201	88570.4136279965	75695.8933885845	97715.4439930461	81566.7743375921	94775.1836672489
Ppinaster	AllSamples	2.70940956311737e-05	200	0.00956560467182362	0.00817515648596713	0.010553267951249	25087.1255844201	88570.4136279965	75695.8933885845	97715.4439930461	81566.7743375921	94775.1836672489
Ppinaster	AllSamples	2.7094392099785e-05	200	0.00956560467182362	0.00817515648596713	0.010553267951249	25087.4000923935	88570.4136279965	75695.8933885845	97715.4439930461	81566.7743375921	94775.1836672489
Ppinaster	AllSamples	2.7094392099785e-05	200	0.00956560467182362	0.00817515648596713	0.010553267951249	25087.4000923935	88570.4136279965	75695.8933885845	97715.4439930461	81566.7743375921	94775.1836672489
Ppinaster	AllSamples	2.70953431960706e-05	200	0.00956560467182362	0.00817515648596713	0.010553267951249	25088.2807371024	88570.4136279965	75695.8933885845	97715.4439930461	81566.7743375921	94775.1836672489
Ppinaster	AllSamples	2.70953431960706e-05	200	0.00956560467182362	0.00817515648596713	0.010553267951249	25088.2807371024	88570.4136279965	75695.8933885845	97715.4439930461	81566.7743375921	94775.1836672489
Ppinaster	AllSamples	2.70958551882704e-05	200	0.00956560467182362	0.00817515648596713	0.010553267951249	25088.7548039541	88570.4136279965	75695.8933885845	97715.4439930461	81566.7743375921	94775.1836672489
Ppinaster	AllSamples	2.70958551882704e-05	200	0.00956560467182362	0.00817515648596713	0.010553267951249	25088.7548039541	88570.4136279965	75695.8933885845	97715.4439930461	81566.7743375921	94775.1836672489
Ppinaster	AllSamples	2.70974551634746e-05	200	0.00956560467182362	0.00817515648596713	0.010553267951249	25090.2362624765	88570.4136279965	75695.8933885845	97715.4439930461	81566.7743375921	94775.1836672489
Ppinaster	AllSamples	2.70974551634746e-05	200	0.00956560467182362	0.00817515648596713	0.010553267951249	25090.2362624765	88570.4136279965	75695.8933885845	97715.4439930461	81566.7743375921	94775.1836672489
Ppinaster	AllSamples	2.70983167459692e-05	200	0.00956560467182362	0.00817515648596713	0.010553267951249	25091.0340240456	88570.4136279965	75695.8933885845	97715.4439930461	81566.7743375921	94775.1836672489
Ppinaster	AllSamples	2.70983167459692e-05	200	0.00956560467182362	0.00817515648596713	0.010553267951249	25091.0340240456	88570.4136279965	75695.8933885845	97715.4439930461	81566.7743375921	94775.1836672489
Ppinaster	AllSamples	2.70997121140428e-05	200	0.00956560467182362	0.00817515648596713	0.010553267951249	25092.3260315211	88570.4136279965	75695.8933885845	97715.4439930461	81566.7743375921	94775.1836672489
Ppinaster	AllSamples	2.70997121140428e-05	200	0.00956560467182362	0.00817515648596713	0.010553267951249	25092.3260315211	88570.4136279965	75695.8933885845	97715.4439930461	81566.7743375921	94775.1836672489
Ppinaster	AllSamples	2.70999533571006e-05	200	0.00956560467182362	0.00817515648596713	0.010553267951249	25092.5494047228	88570.4136279965	75695.8933885845	97715.4439930461	81566.7743375921	94775.1836672489
Ppinaster	AllSamples	2.70999533571006e-05	200	0.00956560467182362	0.00817515648596713	0.010553267951249	25092.5494047228	88570.4136279965	75695.8933885845	97715.4439930461	81566.7743375921	94775.1836672489
Ppinaster	AllSamples	2.71004964793506e-05	200	0.00956560467182362	0.00817515648596713	0.010553267951249	25093.052295695	88570.4136279965	75695.8933885845	97715.4439930461	81566.7743375921	94775.1836672489
Ppinaster	AllSamples	2.71004964793506e-05	200	0.00956560467182362	0.00817515648596713	0.010553267951249	25093.052295695	88570.4136279965	75695.8933885845	97715.4439930461	81566.7743375921	94775.1836672489
Ppinaster	AllSamples	2.71006523456278e-05	200	0.00956560467182362	0.00817515648596713	0.010553267951249	25093.196616322	88570.4136279965	75695.8933885845	97715.4439930461	81566.7743375921	94775.1836672489
Ppinaster	AllSamples	2.71006523456278e-05	200	0.00956560467182362	0.00817515648596713	0.010553267951249	25093.196616322	88570.4136279965	75695.8933885845	97715.4439930461	81566.7743375921	94775.1836672489
Ppinaster	AllSamples	2.71006731834674e-05	200	0.00956560467182362	0.00817515648596713	0.010553267951249	25093.2159106179	88570.4136279965	75695.8933885845	97715.4439930461	81566.7743375921	94775.1836672489
Ppinaster	AllSamples	2.71006731834674e-05	200	0.00956560467182362	0.00817515648596713	0.010553267951249	25093.2159106179	88570.4136279965	75695.8933885845	97715.4439930461	81566.7743375921	94775.1836672489
Ppinaster	AllSamples	2.71018077536429e-05	200	0.00956560467182362	0.00817515648596713	0.010553267951249	25094.2664385583	88570.4136279965	75695.8933885845	97715.4439930461	81566.7743375921	94775.1836672489
Ppinaster	AllSamples	2.71018077536429e-05	200	0.00956560467182362	0.00817515648596713	0.010553267951249	25094.2664385583	88570.4136279965	75695.8933885845	97715.4439930461	81566.7743375921	94775.1836672489
Ppinaster	AllSamples	2.71047968328101e-05	200	0.00956560467182362	0.00817515648596713	0.010553267951249	25097.0341044538	88570.4136279965	75695.8933885845	97715.4439930461	81566.7743375921	94775.1836672489
Ppinaster	AllSamples	2.71047968328101e-05	200	0.00956560467182362	0.00817515648596713	0.010553267951249	25097.0341044538	88570.4136279965	75695.8933885845	97715.4439930461	81566.7743375921	94775.1836672489
Ppinaster	AllSamples	2.71051736922699e-05	200	0.00956560467182362	0.00817515648596713	0.010553267951249	25097.383048398	88570.4136279965	75695.8933885845	97715.4439930461	81566.7743375921	94775.1836672489
Ppinaster	AllSamples	2.71051736922699e-05	200	0.00956560467182362	0.00817515648596713	0.010553267951249	25097.383048398	88570.4136279965	75695.8933885845	97715.4439930461	81566.7743375921	94775.1836672489
Ppinaster	AllSamples	2.71053109446124e-05	200	0.00956560467182362	0.00817515648596713	0.010553267951249	25097.5101339003	88570.4136279965	75695.8933885845	97715.4439930461	81566.7743375921	94775.1836672489
Ppinaster	AllSamples	2.71053109446124e-05	200	0.00956560467182362	0.00817515648596713	0.010553267951249	25097.5101339003	88570.4136279965	75695.8933885845	97715.4439930461	81566.7743375921	94775.1836672489
Ppinaster	AllSamples	2.71093380977413e-05	200	0.00956560467182362	0.00817515648596713	0.010553267951249	25101.2389793901	88570.4136279965	75695.8933885845	97715.4439930461	81566.7743375921	94775.1836672489
Ppinaster	AllSamples	2.71093380977413e-05	200	0.00956560467182362	0.00817515648596713	0.010553267951249	25101.2389793901	88570.4136279965	75695.8933885845	97715.4439930461	81566.7743375921	94775.1836672489
Ppinaster	AllSamples	2.71112679459826e-05	200	0.00956560467182362	0.00817515648596713	0.010553267951249	25103.0258759098	88570.4136279965	75695.8933885845	97715.4439930461	81566.7743375921	94775.1836672489
Ppinaster	AllSamples	2.71112679459826e-05	200	0.00956560467182362	0.00817515648596713	0.010553267951249	25103.0258759098	88570.4136279965	75695.8933885845	97715.4439930461	81566.7743375921	94775.1836672489
Ppinaster	AllSamples	2.71118755740209e-05	200	0.00956560467182362	0.00817515648596713	0.010553267951249	25103.5884944638	88570.4136279965	75695.8933885845	97715.4439930461	81566.7743375921	94775.1836672489
Ppinaster	AllSamples	2.71118755740209e-05	200	0.00956560467182362	0.00817515648596713	0.010553267951249	25103.5884944638	88570.4136279965	75695.8933885845	97715.4439930461	81566.7743375921	94775.1836672489
Ppinaster	AllSamples	2.71122031747699e-05	200	0.00956560467182362	0.00817515648596713	0.010553267951249	25103.8918284906	88570.4136279965	75695.8933885845	97715.4439930461	81566.7743375921	94775.1836672489
Ppinaster	AllSamples	2.71122031747699e-05	200	0.00956560467182362	0.00817515648596713	0.010553267951249	25103.8918284906	88570.4136279965	75695.8933885845	97715.4439930461	81566.7743375921	94775.1836672489
Ppinaster	AllSamples	2.71122669002764e-05	200	0.00956560467182362	0.00817515648596713	0.010553267951249	25103.9508335892	88570.4136279965	75695.8933885845	97715.4439930461	81566.7743375921	94775.1836672489
Ppinaster	AllSamples	2.71122669002764e-05	200	0.00956560467182362	0.00817515648596713	0.010553267951249	25103.9508335892	88570.4136279965	75695.8933885845	97715.4439930461	81566.7743375921	94775.1836672489
Ppinaster	AllSamples	2.7113713258295e-05	200	0.00956560467182362	0.00817515648596713	0.010553267951249	25105.2900539769	88570.4136279965	75695.8933885845	97715.4439930461	81566.7743375921	94775.1836672489
Ppinaster	AllSamples	2.7113713258295e-05	200	0.00956560467182362	0.00817515648596713	0.010553267951249	25105.2900539769	88570.4136279965	75695.8933885845	97715.4439930461	81566.7743375921	94775.1836672489
Ppinaster	AllSamples	2.71140420691095e-05	200	0.00956560467182362	0.00817515648596713	0.010553267951249	25105.5945084347	88570.4136279965	75695.8933885845	97715.4439930461	81566.7743375921	94775.1836672489
Ppinaster	AllSamples	2.71140420691095e-05	200	0.00956560467182362	0.00817515648596713	0.010553267951249	25105.5945084347	88570.4136279965	75695.8933885845	97715.4439930461	81566.7743375921	94775.1836672489
Ppinaster	AllSamples	2.71149332498392e-05	200	0.00956560467182362	0.00817515648596713	0.010553267951249	25106.4196757771	88570.4136279965	75695.8933885845	97715.4439930461	81566.7743375921	94775.1836672489
Ppinaster	AllSamples	2.71149332498392e-05	200	0.00956560467182362	0.00817515648596713	0.010553267951249	25106.4196757771	88570.4136279965	75695.8933885845	97715.4439930461	81566.7743375921	94775.1836672489
Ppinaster	AllSamples	2.71162068618175e-05	200	0.00956560467182362	0.00817515648596713	0.010553267951249	25107.5989461273	88570.4136279965	75695.8933885845	97715.4439930461	81566.7743375921	94775.1836672489
Ppinaster	AllSamples	2.71162068618175e-05	200	0.00956560467182362	0.00817515648596713	0.010553267951249	25107.5989461273	88570.4136279965	75695.8933885845	97715.4439930461	81566.7743375921	94775.1836672489
Ppinaster	AllSamples	2.71168192507687e-05	200	0.00956560467182362	0.00817515648596713	0.010553267951249	25108.165972934	88570.4136279965	75695.8933885845	97715.4439930461	81566.7743375921	94775.1836672489
Ppinaster	AllSamples	2.71168192507687e-05	200	0.00956560467182362	0.00817515648596713	0.010553267951249	25108.165972934	88570.4136279965	75695.8933885845	97715.4439930461	81566.7743375921	94775.1836672489
Ppinaster	AllSamples	2.71172616337708e-05	200	0.00956560467182362	0.00817515648596713	0.010553267951249	25108.5755868248	88570.4136279965	75695.8933885845	97715.4439930461	81566.7743375921	94775.1836672489
Ppinaster	AllSamples	2.71172616337708e-05	200	0.00956560467182362	0.00817515648596713	0.010553267951249	25108.5755868248	88570.4136279965	75695.8933885845	97715.4439930461	81566.7743375921	94775.1836672489
Ppinaster	AllSamples	2.71208860719862e-05	200	0.00956560467182362	0.00817515648596713	0.010553267951249	25111.9315481353	88570.4136279965	75695.8933885845	97715.4439930461	81566.7743375921	94775.1836672489
Ppinaster	AllSamples	2.71208860719862e-05	200	0.00956560467182362	0.00817515648596713	0.010553267951249	25111.9315481353	88570.4136279965	75695.8933885845	97715.4439930461	81566.7743375921	94775.1836672489
Ppinaster	AllSamples	2.71224174311246e-05	200	0.00956560467182362	0.00817515648596713	0.010553267951249	25113.3494732635	88570.4136279965	75695.8933885845	97715.4439930461	81566.7743375921	94775.1836672489
Ppinaster	AllSamples	2.71224174311246e-05	200	0.00956560467182362	0.00817515648596713	0.010553267951249	25113.3494732635	88570.4136279965	75695.8933885845	97715.4439930461	81566.7743375921	94775.1836672489
Ppinaster	AllSamples	2.71225257500985e-05	200	0.00956560467182362	0.00817515648596713	0.010553267951249	25113.4497686097	88570.4136279965	75695.8933885845	97715.4439930461	81566.7743375921	94775.1836672489
Ppinaster	AllSamples	2.71225257500985e-05	200	0.00956560467182362	0.00817515648596713	0.010553267951249	25113.4497686097	88570.4136279965	75695.8933885845	97715.4439930461	81566.7743375921	94775.1836672489
Ppinaster	AllSamples	2.71236381894816e-05	200	0.00956560467182362	0.00817515648596713	0.010553267951249	25114.4798050756	88570.4136279965	75695.8933885845	97715.4439930461	81566.7743375921	94775.1836672489
Ppinaster	AllSamples	2.71236381894816e-05	200	0.00956560467182362	0.00817515648596713	0.010553267951249	25114.4798050756	88570.4136279965	75695.8933885845	97715.4439930461	81566.7743375921	94775.1836672489
Ppinaster	AllSamples	2.71239116620575e-05	200	0.00956560467182362	0.00817515648596713	0.010553267951249	25114.7330204236	88570.4136279965	75695.8933885845	97715.4439930461	81566.7743375921	94775.1836672489
Ppinaster	AllSamples	2.71239116620575e-05	200	0.00956560467182362	0.00817515648596713	0.010553267951249	25114.7330204236	88570.4136279965	75695.8933885845	97715.4439930461	81566.7743375921	94775.1836672489
Ppinaster	AllSamples	2.71261869172448e-05	200	0.00956560467182362	0.00817515648596713	0.010553267951249	25116.8397381896	88570.4136279965	75695.8933885845	97715.4439930461	81566.7743375921	94775.1836672489
Ppinaster	AllSamples	2.71261869172448e-05	200	0.00956560467182362	0.00817515648596713	0.010553267951249	25116.8397381896	88570.4136279965	75695.8933885845	97715.4439930461	81566.7743375921	94775.1836672489
Ppinaster	AllSamples	2.71265784947119e-05	200	0.00956560467182362	0.00817515648596713	0.010553267951249	25117.2023099184	88570.4136279965	75695.8933885845	97715.4439930461	81566.7743375921	94775.1836672489
Ppinaster	AllSamples	2.71265784947119e-05	200	0.00956560467182362	0.00817515648596713	0.010553267951249	25117.2023099184	88570.4136279965	75695.8933885845	97715.4439930461	81566.7743375921	94775.1836672489
Ppinaster	AllSamples	2.7127023453641e-05	200	0.00956560467182362	0.00817515648596713	0.010553267951249	25117.6143089268	88570.4136279965	75695.8933885845	97715.4439930461	81566.7743375921	94775.1836672489
Ppinaster	AllSamples	2.7127023453641e-05	200	0.00956560467182362	0.00817515648596713	0.010553267951249	25117.6143089268	88570.4136279965	75695.8933885845	97715.4439930461	81566.7743375921	94775.1836672489
Ppinaster	AllSamples	2.71274497627467e-05	200	0.00956560467182362	0.00817515648596713	0.010553267951249	25118.0090395803	88570.4136279965	75695.8933885845	97715.4439930461	81566.7743375921	94775.1836672489
Ppinaster	AllSamples	2.71274497627467e-05	200	0.00956560467182362	0.00817515648596713	0.010553267951249	25118.0090395803	88570.4136279965	75695.8933885845	97715.4439930461	81566.7743375921	94775.1836672489
Ppinaster	AllSamples	2.7129131417569e-05	200	0.00956560467182362	0.00817515648596713	0.010553267951249	25119.5661273787	88570.4136279965	75695.8933885845	97715.4439930461	81566.7743375921	94775.1836672489
Ppinaster	AllSamples	2.7129131417569e-05	200	0.00956560467182362	0.00817515648596713	0.010553267951249	25119.5661273787	88570.4136279965	75695.8933885845	97715.4439930461	81566.7743375921	94775.1836672489
Ppinaster	AllSamples	2.71292910045955e-05	200	0.00956560467182362	0.00817515648596713	0.010553267951249	25119.713893144	88570.4136279965	75695.8933885845	97715.4439930461	81566.7743375921	94775.1836672489
Ppinaster	AllSamples	2.71292910045955e-05	200	0.00956560467182362	0.00817515648596713	0.010553267951249	25119.713893144	88570.4136279965	75695.8933885845	97715.4439930461	81566.7743375921	94775.1836672489
Ppinaster	AllSamples	2.71300933532942e-05	200	0.00956560467182362	0.00817515648596713	0.010553267951249	25120.4568086058	88570.4136279965	75695.8933885845	97715.4439930461	81566.7743375921	94775.1836672489
Ppinaster	AllSamples	2.71300933532942e-05	200	0.00956560467182362	0.00817515648596713	0.010553267951249	25120.4568086058	88570.4136279965	75695.8933885845	97715.4439930461	81566.7743375921	94775.1836672489
Ppinaster	AllSamples	2.71317588755205e-05	200	0.00956560467182362	0.00817515648596713	0.010553267951249	25121.9989588153	88570.4136279965	75695.8933885845	97715.4439930461	81566.7743375921	94775.1836672489
Ppinaster	AllSamples	2.71317588755205e-05	200	0.00956560467182362	0.00817515648596713	0.010553267951249	25121.9989588153	88570.4136279965	75695.8933885845	97715.4439930461	81566.7743375921	94775.1836672489
Ppinaster	AllSamples	2.71319603579668e-05	200	0.00956560467182362	0.00817515648596713	0.010553267951249	25122.1855166359	88570.4136279965	75695.8933885845	97715.4439930461	81566.7743375921	94775.1836672489
Ppinaster	AllSamples	2.71319603579668e-05	200	0.00956560467182362	0.00817515648596713	0.010553267951249	25122.1855166359	88570.4136279965	75695.8933885845	97715.4439930461	81566.7743375921	94775.1836672489
Ppinaster	AllSamples	2.71325850219733e-05	200	0.00956560467182362	0.00817515648596713	0.010553267951249	25122.7639092346	88570.4136279965	75695.8933885845	97715.4439930461	81566.7743375921	94775.1836672489
Ppinaster	AllSamples	2.71325850219733e-05	200	0.00956560467182362	0.00817515648596713	0.010553267951249	25122.7639092346	88570.4136279965	75695.8933885845	97715.4439930461	81566.7743375921	94775.1836672489
Ppinaster	AllSamples	2.71326616865538e-05	200	0.00956560467182362	0.00817515648596713	0.010553267951249	25122.8348949572	88570.4136279965	75695.8933885845	97715.4439930461	81566.7743375921	94775.1836672489
Ppinaster	AllSamples	2.71326616865538e-05	200	0.00956560467182362	0.00817515648596713	0.010553267951249	25122.8348949572	88570.4136279965	75695.8933885845	97715.4439930461	81566.7743375921	94775.1836672489
Ppinaster	AllSamples	2.71332445255963e-05	200	0.00956560467182362	0.00817515648596713	0.010553267951249	25123.3745607373	88570.4136279965	75695.8933885845	97715.4439930461	81566.7743375921	94775.1836672489
Ppinaster	AllSamples	2.71332445255963e-05	200	0.00956560467182362	0.00817515648596713	0.010553267951249	25123.3745607373	88570.4136279965	75695.8933885845	97715.4439930461	81566.7743375921	94775.1836672489
Ppinaster	AllSamples	2.71347200514854e-05	200	0.00956560467182362	0.00817515648596713	0.010553267951249	25124.7407884124	88570.4136279965	75695.8933885845	97715.4439930461	81566.7743375921	94775.1836672489
Ppinaster	AllSamples	2.71347200514854e-05	200	0.00956560467182362	0.00817515648596713	0.010553267951249	25124.7407884124	88570.4136279965	75695.8933885845	97715.4439930461	81566.7743375921	94775.1836672489
Ppinaster	AllSamples	2.71355668548657e-05	200	0.00956560467182362	0.00817515648596713	0.010553267951249	25125.5248656164	88570.4136279965	75695.8933885845	97715.4439930461	81566.7743375921	94775.1836672489
Ppinaster	AllSamples	2.71355668548657e-05	200	0.00956560467182362	0.00817515648596713	0.010553267951249	25125.5248656164	88570.4136279965	75695.8933885845	97715.4439930461	81566.7743375921	94775.1836672489
Ppinaster	AllSamples	2.71362046980299e-05	200	0.00956560467182362	0.00817515648596713	0.010553267951249	25126.1154611388	88570.4136279965	75695.8933885845	97715.4439930461	81566.7743375921	94775.1836672489
Ppinaster	AllSamples	2.71362046980299e-05	200	0.00956560467182362	0.00817515648596713	0.010553267951249	25126.1154611388	88570.4136279965	75695.8933885845	97715.4439930461	81566.7743375921	94775.1836672489
Ppinaster	AllSamples	2.71366474144993e-05	200	0.00956560467182362	0.00817515648596713	0.010553267951249	25126.5253837957	88570.4136279965	75695.8933885845	97715.4439930461	81566.7743375921	94775.1836672489
Ppinaster	AllSamples	2.71366474144993e-05	200	0.00956560467182362	0.00817515648596713	0.010553267951249	25126.5253837957	88570.4136279965	75695.8933885845	97715.4439930461	81566.7743375921	94775.1836672489
Ppinaster	AllSamples	2.71369787082972e-05	200	0.00956560467182362	0.00817515648596713	0.010553267951249	25126.8321373122	88570.4136279965	75695.8933885845	97715.4439930461	81566.7743375921	94775.1836672489
Ppinaster	AllSamples	2.71369787082972e-05	200	0.00956560467182362	0.00817515648596713	0.010553267951249	25126.8321373122	88570.4136279965	75695.8933885845	97715.4439930461	81566.7743375921	94775.1836672489
Ppinaster	AllSamples	2.71388342097387e-05	200	0.00956560467182362	0.00817515648596713	0.010553267951249	25128.5501942025	88570.4136279965	75695.8933885845	97715.4439930461	81566.7743375921	94775.1836672489
Ppinaster	AllSamples	2.71388342097387e-05	200	0.00956560467182362	0.00817515648596713	0.010553267951249	25128.5501942025	88570.4136279965	75695.8933885845	97715.4439930461	81566.7743375921	94775.1836672489
Ppinaster	AllSamples	2.71400523109893e-05	200	0.00956560467182362	0.00817515648596713	0.010553267951249	25129.6780657309	88570.4136279965	75695.8933885845	97715.4439930461	81566.7743375921	94775.1836672489
Ppinaster	AllSamples	2.71400523109893e-05	200	0.00956560467182362	0.00817515648596713	0.010553267951249	25129.6780657309	88570.4136279965	75695.8933885845	97715.4439930461	81566.7743375921	94775.1836672489
Ppinaster	AllSamples	2.71425283906559e-05	200	0.00956560467182362	0.00817515648596713	0.010553267951249	25131.9707320888	88570.4136279965	75695.8933885845	97715.4439930461	81566.7743375921	94775.1836672489
Ppinaster	AllSamples	2.71425283906559e-05	200	0.00956560467182362	0.00817515648596713	0.010553267951249	25131.9707320888	88570.4136279965	75695.8933885845	97715.4439930461	81566.7743375921	94775.1836672489
Ppinaster	AllSamples	2.71425467830685e-05	200	0.00956560467182362	0.00817515648596713	0.010553267951249	25131.9877621005	88570.4136279965	75695.8933885845	97715.4439930461	81566.7743375921	94775.1836672489
Ppinaster	AllSamples	2.71425467830685e-05	200	0.00956560467182362	0.00817515648596713	0.010553267951249	25131.9877621005	88570.4136279965	75695.8933885845	97715.4439930461	81566.7743375921	94775.1836672489
Ppinaster	AllSamples	2.71427704368453e-05	200	0.00956560467182362	0.00817515648596713	0.010553267951249	25132.1948489308	88570.4136279965	75695.8933885845	97715.4439930461	81566.7743375921	94775.1836672489
Ppinaster	AllSamples	2.71427704368453e-05	200	0.00956560467182362	0.00817515648596713	0.010553267951249	25132.1948489308	88570.4136279965	75695.8933885845	97715.4439930461	81566.7743375921	94775.1836672489
Ppinaster	AllSamples	2.71434962592269e-05	200	0.00956560467182362	0.00817515648596713	0.010553267951249	25132.8669066916	88570.4136279965	75695.8933885845	97715.4439930461	81566.7743375921	94775.1836672489
Ppinaster	AllSamples	2.71434962592269e-05	200	0.00956560467182362	0.00817515648596713	0.010553267951249	25132.8669066916	88570.4136279965	75695.8933885845	97715.4439930461	81566.7743375921	94775.1836672489
Ppinaster	AllSamples	2.71436756986855e-05	200	0.00956560467182362	0.00817515648596713	0.010553267951249	25133.0330543384	88570.4136279965	75695.8933885845	97715.4439930461	81566.7743375921	94775.1836672489
Ppinaster	AllSamples	2.71436756986855e-05	200	0.00956560467182362	0.00817515648596713	0.010553267951249	25133.0330543384	88570.4136279965	75695.8933885845	97715.4439930461	81566.7743375921	94775.1836672489
Ppinaster	AllSamples	2.71437354287836e-05	200	0.00956560467182362	0.00817515648596713	0.010553267951249	25133.0883599848	88570.4136279965	75695.8933885845	97715.4439930461	81566.7743375921	94775.1836672489
Ppinaster	AllSamples	2.71437354287836e-05	200	0.00956560467182362	0.00817515648596713	0.010553267951249	25133.0883599848	88570.4136279965	75695.8933885845	97715.4439930461	81566.7743375921	94775.1836672489
Ppinaster	AllSamples	2.71442856635567e-05	200	0.00956560467182362	0.00817515648596713	0.010553267951249	25133.5978366265	88570.4136279965	75695.8933885845	97715.4439930461	81566.7743375921	94775.1836672489
Ppinaster	AllSamples	2.71442856635567e-05	200	0.00956560467182362	0.00817515648596713	0.010553267951249	25133.5978366265	88570.4136279965	75695.8933885845	97715.4439930461	81566.7743375921	94775.1836672489
Ppinaster	AllSamples	2.71443307394281e-05	200	0.00956560467182362	0.00817515648596713	0.010553267951249	25133.6395735445	88570.4136279965	75695.8933885845	97715.4439930461	81566.7743375921	94775.1836672489
Ppinaster	AllSamples	2.71443307394281e-05	200	0.00956560467182362	0.00817515648596713	0.010553267951249	25133.6395735445	88570.4136279965	75695.8933885845	97715.4439930461	81566.7743375921	94775.1836672489
Ppinaster	AllSamples	2.71451225667698e-05	200	0.00956560467182362	0.00817515648596713	0.010553267951249	25134.3727470091	88570.4136279965	75695.8933885845	97715.4439930461	81566.7743375921	94775.1836672489
Ppinaster	AllSamples	2.71451225667698e-05	200	0.00956560467182362	0.00817515648596713	0.010553267951249	25134.3727470091	88570.4136279965	75695.8933885845	97715.4439930461	81566.7743375921	94775.1836672489
Ppinaster	AllSamples	2.71480781835737e-05	200	0.00956560467182362	0.00817515648596713	0.010553267951249	25137.1094292349	88570.4136279965	75695.8933885845	97715.4439930461	81566.7743375921	94775.1836672489
Ppinaster	AllSamples	2.71480781835737e-05	200	0.00956560467182362	0.00817515648596713	0.010553267951249	25137.1094292349	88570.4136279965	75695.8933885845	97715.4439930461	81566.7743375921	94775.1836672489
Ppinaster	AllSamples	2.71487653299138e-05	200	0.00956560467182362	0.00817515648596713	0.010553267951249	25137.7456758461	88570.4136279965	75695.8933885845	97715.4439930461	81566.7743375921	94775.1836672489
Ppinaster	AllSamples	2.71487653299138e-05	200	0.00956560467182362	0.00817515648596713	0.010553267951249	25137.7456758461	88570.4136279965	75695.8933885845	97715.4439930461	81566.7743375921	94775.1836672489
Ppinaster	AllSamples	2.71491132683436e-05	200	0.00956560467182362	0.00817515648596713	0.010553267951249	25138.0678410589	88570.4136279965	75695.8933885845	97715.4439930461	81566.7743375921	94775.1836672489
Ppinaster	AllSamples	2.71491132683436e-05	200	0.00956560467182362	0.00817515648596713	0.010553267951249	25138.0678410589	88570.4136279965	75695.8933885845	97715.4439930461	81566.7743375921	94775.1836672489
Ppinaster	AllSamples	2.71492429045585e-05	200	0.00956560467182362	0.00817515648596713	0.010553267951249	25138.1878745912	88570.4136279965	75695.8933885845	97715.4439930461	81566.7743375921	94775.1836672489
Ppinaster	AllSamples	2.71492429045585e-05	200	0.00956560467182362	0.00817515648596713	0.010553267951249	25138.1878745912	88570.4136279965	75695.8933885845	97715.4439930461	81566.7743375921	94775.1836672489
Ppinaster	AllSamples	2.71502544802335e-05	200	0.00956560467182362	0.00817515648596713	0.010553267951249	25139.1245187348	88570.4136279965	75695.8933885845	97715.4439930461	81566.7743375921	94775.1836672489
Ppinaster	AllSamples	2.71502544802335e-05	200	0.00956560467182362	0.00817515648596713	0.010553267951249	25139.1245187348	88570.4136279965	75695.8933885845	97715.4439930461	81566.7743375921	94775.1836672489
Ppinaster	AllSamples	2.71536039950135e-05	200	0.00956560467182362	0.00817515648596713	0.010553267951249	25142.2259213088	88570.4136279965	75695.8933885845	97715.4439930461	81566.7743375921	94775.1836672489
Ppinaster	AllSamples	2.71536039950135e-05	200	0.00956560467182362	0.00817515648596713	0.010553267951249	25142.2259213088	88570.4136279965	75695.8933885845	97715.4439930461	81566.7743375921	94775.1836672489
Ppinaster	AllSamples	2.71590461028252e-05	200	0.00956560467182362	0.00817515648596713	0.010553267951249	25147.2649100233	88570.4136279965	75695.8933885845	97715.4439930461	81566.7743375921	94775.1836672489
Ppinaster	AllSamples	2.71590461028252e-05	200	0.00956560467182362	0.00817515648596713	0.010553267951249	25147.2649100233	88570.4136279965	75695.8933885845	97715.4439930461	81566.7743375921	94775.1836672489
Ppinaster	AllSamples	2.71598366338866e-05	200	0.00956560467182362	0.00817515648596713	0.010553267951249	25147.9968832283	88570.4136279965	75695.8933885845	97715.4439930461	81566.7743375921	94775.1836672489
Ppinaster	AllSamples	2.71598366338866e-05	200	0.00956560467182362	0.00817515648596713	0.010553267951249	25147.9968832283	88570.4136279965	75695.8933885845	97715.4439930461	81566.7743375921	94775.1836672489
Ppinaster	AllSamples	2.71603272627272e-05	200	0.00956560467182362	0.00817515648596713	0.010553267951249	25148.4511691919	88570.4136279965	75695.8933885845	97715.4439930461	81566.7743375921	94775.1836672489
Ppinaster	AllSamples	2.71603272627272e-05	200	0.00956560467182362	0.00817515648596713	0.010553267951249	25148.4511691919	88570.4136279965	75695.8933885845	97715.4439930461	81566.7743375921	94775.1836672489
Ppinaster	AllSamples	2.71621046981217e-05	200	0.00956560467182362	0.00817515648596713	0.010553267951249	25150.0969427053	88570.4136279965	75695.8933885845	97715.4439930461	81566.7743375921	94775.1836672489
Ppinaster	AllSamples	2.71621046981217e-05	200	0.00956560467182362	0.00817515648596713	0.010553267951249	25150.0969427053	88570.4136279965	75695.8933885845	97715.4439930461	81566.7743375921	94775.1836672489
Ppinaster	AllSamples	2.71628566589312e-05	200	0.00956560467182362	0.00817515648596713	0.010553267951249	25150.793202714	88570.4136279965	75695.8933885845	97715.4439930461	81566.7743375921	94775.1836672489
Ppinaster	AllSamples	2.71628566589312e-05	200	0.00956560467182362	0.00817515648596713	0.010553267951249	25150.793202714	88570.4136279965	75695.8933885845	97715.4439930461	81566.7743375921	94775.1836672489
Ppinaster	AllSamples	2.7165757530807e-05	200	0.00956560467182362	0.00817515648596713	0.010553267951249	25153.4791951916	88570.4136279965	75695.8933885845	97715.4439930461	81566.7743375921	94775.1836672489
Ppinaster	AllSamples	2.7165757530807e-05	200	0.00956560467182362	0.00817515648596713	0.010553267951249	25153.4791951916	88570.4136279965	75695.8933885845	97715.4439930461	81566.7743375921	94775.1836672489
Ppinaster	AllSamples	2.71670138830286e-05	200	0.00956560467182362	0.00817515648596713	0.010553267951249	25154.6424842857	88570.4136279965	75695.8933885845	97715.4439930461	81566.7743375921	94775.1836672489
Ppinaster	AllSamples	2.71670138830286e-05	200	0.00956560467182362	0.00817515648596713	0.010553267951249	25154.6424842857	88570.4136279965	75695.8933885845	97715.4439930461	81566.7743375921	94775.1836672489
Ppinaster	AllSamples	2.71671818817518e-05	200	0.00956560467182362	0.00817515648596713	0.010553267951249	25154.7980386591	88570.4136279965	75695.8933885845	97715.4439930461	81566.7743375921	94775.1836672489
Ppinaster	AllSamples	2.71671818817518e-05	200	0.00956560467182362	0.00817515648596713	0.010553267951249	25154.7980386591	88570.4136279965	75695.8933885845	97715.4439930461	81566.7743375921	94775.1836672489
Ppinaster	AllSamples	2.71672242295884e-05	200	0.00956560467182362	0.00817515648596713	0.010553267951249	25154.8372496189	88570.4136279965	75695.8933885845	97715.4439930461	81566.7743375921	94775.1836672489
Ppinaster	AllSamples	2.71672242295884e-05	200	0.00956560467182362	0.00817515648596713	0.010553267951249	25154.8372496189	88570.4136279965	75695.8933885845	97715.4439930461	81566.7743375921	94775.1836672489
Ppinaster	AllSamples	2.71676062331631e-05	200	0.00956560467182362	0.00817515648596713	0.010553267951249	25155.1909566325	88570.4136279965	75695.8933885845	97715.4439930461	81566.7743375921	94775.1836672489
Ppinaster	AllSamples	2.71676062331631e-05	200	0.00956560467182362	0.00817515648596713	0.010553267951249	25155.1909566325	88570.4136279965	75695.8933885845	97715.4439930461	81566.7743375921	94775.1836672489
Ppinaster	AllSamples	2.71679610621288e-05	200	0.00956560467182362	0.00817515648596713	0.010553267951249	25155.5195019711	88570.4136279965	75695.8933885845	97715.4439930461	81566.7743375921	94775.1836672489
Ppinaster	AllSamples	2.71679610621288e-05	200	0.00956560467182362	0.00817515648596713	0.010553267951249	25155.5195019711	88570.4136279965	75695.8933885845	97715.4439930461	81566.7743375921	94775.1836672489
Ppinaster	AllSamples	2.71680159801756e-05	200	0.00956560467182362	0.00817515648596713	0.010553267951249	25155.5703520144	88570.4136279965	75695.8933885845	97715.4439930461	81566.7743375921	94775.1836672489
Ppinaster	AllSamples	2.71680159801756e-05	200	0.00956560467182362	0.00817515648596713	0.010553267951249	25155.5703520144	88570.4136279965	75695.8933885845	97715.4439930461	81566.7743375921	94775.1836672489
Ppinaster	AllSamples	2.71683327267282e-05	200	0.00956560467182362	0.00817515648596713	0.010553267951249	25155.8636358595	88570.4136279965	75695.8933885845	97715.4439930461	81566.7743375921	94775.1836672489
Ppinaster	AllSamples	2.71683327267282e-05	200	0.00956560467182362	0.00817515648596713	0.010553267951249	25155.8636358595	88570.4136279965	75695.8933885845	97715.4439930461	81566.7743375921	94775.1836672489
Ppinaster	AllSamples	2.71684984749633e-05	200	0.00956560467182362	0.00817515648596713	0.010553267951249	25156.0171064475	88570.4136279965	75695.8933885845	97715.4439930461	81566.7743375921	94775.1836672489
Ppinaster	AllSamples	2.71684984749633e-05	200	0.00956560467182362	0.00817515648596713	0.010553267951249	25156.0171064475	88570.4136279965	75695.8933885845	97715.4439930461	81566.7743375921	94775.1836672489
Ppinaster	AllSamples	2.71689344484128e-05	200	0.00956560467182362	0.00817515648596713	0.010553267951249	25156.4207855674	88570.4136279965	75695.8933885845	97715.4439930461	81566.7743375921	94775.1836672489
Ppinaster	AllSamples	2.71689344484128e-05	200	0.00956560467182362	0.00817515648596713	0.010553267951249	25156.4207855674	88570.4136279965	75695.8933885845	97715.4439930461	81566.7743375921	94775.1836672489
Ppinaster	AllSamples	2.71689574060896e-05	200	0.00956560467182362	0.00817515648596713	0.010553267951249	25156.4420426756	88570.4136279965	75695.8933885845	97715.4439930461	81566.7743375921	94775.1836672489
Ppinaster	AllSamples	2.71689574060896e-05	200	0.00956560467182362	0.00817515648596713	0.010553267951249	25156.4420426756	88570.4136279965	75695.8933885845	97715.4439930461	81566.7743375921	94775.1836672489
Ppinaster	AllSamples	2.71693448159296e-05	200	0.00956560467182362	0.00817515648596713	0.010553267951249	25156.8007554903	88570.4136279965	75695.8933885845	97715.4439930461	81566.7743375921	94775.1836672489
Ppinaster	AllSamples	2.71693448159296e-05	200	0.00956560467182362	0.00817515648596713	0.010553267951249	25156.8007554903	88570.4136279965	75695.8933885845	97715.4439930461	81566.7743375921	94775.1836672489
Ppinaster	AllSamples	2.71712161728e-05	200	0.00956560467182362	0.00817515648596713	0.010553267951249	25158.5334933334	88570.4136279965	75695.8933885845	97715.4439930461	81566.7743375921	94775.1836672489
Ppinaster	AllSamples	2.71712161728e-05	200	0.00956560467182362	0.00817515648596713	0.010553267951249	25158.5334933334	88570.4136279965	75695.8933885845	97715.4439930461	81566.7743375921	94775.1836672489
Ppinaster	AllSamples	2.71713054066679e-05	200	0.00956560467182362	0.00817515648596713	0.010553267951249	25158.6161172851	88570.4136279965	75695.8933885845	97715.4439930461	81566.7743375921	94775.1836672489
Ppinaster	AllSamples	2.71713054066679e-05	200	0.00956560467182362	0.00817515648596713	0.010553267951249	25158.6161172851	88570.4136279965	75695.8933885845	97715.4439930461	81566.7743375921	94775.1836672489
Ppinaster	AllSamples	2.71727432964671e-05	200	0.00956560467182362	0.00817515648596713	0.010553267951249	25159.9474967288	88570.4136279965	75695.8933885845	97715.4439930461	81566.7743375921	94775.1836672489
Ppinaster	AllSamples	2.71727432964671e-05	200	0.00956560467182362	0.00817515648596713	0.010553267951249	25159.9474967288	88570.4136279965	75695.8933885845	97715.4439930461	81566.7743375921	94775.1836672489
Ppinaster	AllSamples	2.71735953576039e-05	200	0.00956560467182362	0.00817515648596713	0.010553267951249	25160.7364422259	88570.4136279965	75695.8933885845	97715.4439930461	81566.7743375921	94775.1836672489
Ppinaster	AllSamples	2.71735953576039e-05	200	0.00956560467182362	0.00817515648596713	0.010553267951249	25160.7364422259	88570.4136279965	75695.8933885845	97715.4439930461	81566.7743375921	94775.1836672489
Ppinaster	AllSamples	2.7173612328264e-05	200	0.00956560467182362	0.00817515648596713	0.010553267951249	25160.7521558	88570.4136279965	75695.8933885845	97715.4439930461	81566.7743375921	94775.1836672489
Ppinaster	AllSamples	2.7173612328264e-05	200	0.00956560467182362	0.00817515648596713	0.010553267951249	25160.7521558	88570.4136279965	75695.8933885845	97715.4439930461	81566.7743375921	94775.1836672489
Ppinaster	AllSamples	2.71750824160871e-05	200	0.00956560467182362	0.00817515648596713	0.010553267951249	25162.1133482288	88570.4136279965	75695.8933885845	97715.4439930461	81566.7743375921	94775.1836672489
Ppinaster	AllSamples	2.71750824160871e-05	200	0.00956560467182362	0.00817515648596713	0.010553267951249	25162.1133482288	88570.4136279965	75695.8933885845	97715.4439930461	81566.7743375921	94775.1836672489
Ppinaster	AllSamples	2.71755909044994e-05	200	0.00956560467182362	0.00817515648596713	0.010553267951249	25162.5841708328	88570.4136279965	75695.8933885845	97715.4439930461	81566.7743375921	94775.1836672489
Ppinaster	AllSamples	2.71755909044994e-05	200	0.00956560467182362	0.00817515648596713	0.010553267951249	25162.5841708328	88570.4136279965	75695.8933885845	97715.4439930461	81566.7743375921	94775.1836672489
Ppinaster	AllSamples	2.71758541640586e-05	200	0.00956560467182362	0.00817515648596713	0.010553267951249	25162.8279296839	88570.4136279965	75695.8933885845	97715.4439930461	81566.7743375921	94775.1836672489
Ppinaster	AllSamples	2.71758541640586e-05	200	0.00956560467182362	0.00817515648596713	0.010553267951249	25162.8279296839	88570.4136279965	75695.8933885845	97715.4439930461	81566.7743375921	94775.1836672489
Ppinaster	AllSamples	2.71774491847878e-05	200	0.00956560467182362	0.00817515648596713	0.010553267951249	25164.3048007295	88570.4136279965	75695.8933885845	97715.4439930461	81566.7743375921	94775.1836672489
Ppinaster	AllSamples	2.71774491847878e-05	200	0.00956560467182362	0.00817515648596713	0.010553267951249	25164.3048007295	88570.4136279965	75695.8933885845	97715.4439930461	81566.7743375921	94775.1836672489
Ppinaster	AllSamples	2.71777712172354e-05	200	0.00956560467182362	0.00817515648596713	0.010553267951249	25164.6029789216	88570.4136279965	75695.8933885845	97715.4439930461	81566.7743375921	94775.1836672489
Ppinaster	AllSamples	2.71777712172354e-05	200	0.00956560467182362	0.00817515648596713	0.010553267951249	25164.6029789216	88570.4136279965	75695.8933885845	97715.4439930461	81566.7743375921	94775.1836672489
Ppinaster	AllSamples	2.71789069343042e-05	200	0.00956560467182362	0.00817515648596713	0.010553267951249	25165.6545688001	88570.4136279965	75695.8933885845	97715.4439930461	81566.7743375921	94775.1836672489
Ppinaster	AllSamples	2.71789069343042e-05	200	0.00956560467182362	0.00817515648596713	0.010553267951249	25165.6545688001	88570.4136279965	75695.8933885845	97715.4439930461	81566.7743375921	94775.1836672489
Ppinaster	AllSamples	2.71790436377274e-05	200	0.00956560467182362	0.00817515648596713	0.010553267951249	25165.7811460439	88570.4136279965	75695.8933885845	97715.4439930461	81566.7743375921	94775.1836672489
Ppinaster	AllSamples	2.71790436377274e-05	200	0.00956560467182362	0.00817515648596713	0.010553267951249	25165.7811460439	88570.4136279965	75695.8933885845	97715.4439930461	81566.7743375921	94775.1836672489
Ppinaster	AllSamples	2.71791080440207e-05	200	0.00956560467182362	0.00817515648596713	0.010553267951249	25165.8407815006	88570.4136279965	75695.8933885845	97715.4439930461	81566.7743375921	94775.1836672489
Ppinaster	AllSamples	2.71791080440207e-05	200	0.00956560467182362	0.00817515648596713	0.010553267951249	25165.8407815006	88570.4136279965	75695.8933885845	97715.4439930461	81566.7743375921	94775.1836672489
Ppinaster	AllSamples	2.71812655054427e-05	200	0.00956560467182362	0.00817515648596713	0.010553267951249	25167.8384309655	88570.4136279965	75695.8933885845	97715.4439930461	81566.7743375921	94775.1836672489
Ppinaster	AllSamples	2.71812655054427e-05	200	0.00956560467182362	0.00817515648596713	0.010553267951249	25167.8384309655	88570.4136279965	75695.8933885845	97715.4439930461	81566.7743375921	94775.1836672489
Ppinaster	AllSamples	2.71815977172826e-05	200	0.00956560467182362	0.00817515648596713	0.010553267951249	25168.1460345209	88570.4136279965	75695.8933885845	97715.4439930461	81566.7743375921	94775.1836672489
Ppinaster	AllSamples	2.71815977172826e-05	200	0.00956560467182362	0.00817515648596713	0.010553267951249	25168.1460345209	88570.4136279965	75695.8933885845	97715.4439930461	81566.7743375921	94775.1836672489
Ppinaster	AllSamples	2.71819808786812e-05	200	0.00956560467182362	0.00817515648596713	0.010553267951249	25168.5008135937	88570.4136279965	75695.8933885845	97715.4439930461	81566.7743375921	94775.1836672489
Ppinaster	AllSamples	2.71819808786812e-05	200	0.00956560467182362	0.00817515648596713	0.010553267951249	25168.5008135937	88570.4136279965	75695.8933885845	97715.4439930461	81566.7743375921	94775.1836672489
Ppinaster	AllSamples	2.71829060258664e-05	200	0.00956560467182362	0.00817515648596713	0.010553267951249	25169.3574313578	88570.4136279965	75695.8933885845	97715.4439930461	81566.7743375921	94775.1836672489
Ppinaster	AllSamples	2.71829060258664e-05	200	0.00956560467182362	0.00817515648596713	0.010553267951249	25169.3574313578	88570.4136279965	75695.8933885845	97715.4439930461	81566.7743375921	94775.1836672489
Ppinaster	AllSamples	2.71829984779895e-05	200	0.00956560467182362	0.00817515648596713	0.010553267951249	25169.4430351755	88570.4136279965	75695.8933885845	97715.4439930461	81566.7743375921	94775.1836672489
Ppinaster	AllSamples	2.71829984779895e-05	200	0.00956560467182362	0.00817515648596713	0.010553267951249	25169.4430351755	88570.4136279965	75695.8933885845	97715.4439930461	81566.7743375921	94775.1836672489
Ppinaster	AllSamples	2.7183334594671e-05	200	0.00956560467182362	0.00817515648596713	0.010553267951249	25169.754254325	88570.4136279965	75695.8933885845	97715.4439930461	81566.7743375921	94775.1836672489
Ppinaster	AllSamples	2.7183334594671e-05	200	0.00956560467182362	0.00817515648596713	0.010553267951249	25169.754254325	88570.4136279965	75695.8933885845	97715.4439930461	81566.7743375921	94775.1836672489
Ppinaster	AllSamples	2.71835165507585e-05	200	0.00956560467182362	0.00817515648596713	0.010553267951249	25169.9227321838	88570.4136279965	75695.8933885845	97715.4439930461	81566.7743375921	94775.1836672489
Ppinaster	AllSamples	2.71835165507585e-05	200	0.00956560467182362	0.00817515648596713	0.010553267951249	25169.9227321838	88570.4136279965	75695.8933885845	97715.4439930461	81566.7743375921	94775.1836672489
Ppinaster	AllSamples	2.71843096419605e-05	200	0.00956560467182362	0.00817515648596713	0.010553267951249	25170.6570758894	88570.4136279965	75695.8933885845	97715.4439930461	81566.7743375921	94775.1836672489
Ppinaster	AllSamples	2.71843096419605e-05	200	0.00956560467182362	0.00817515648596713	0.010553267951249	25170.6570758894	88570.4136279965	75695.8933885845	97715.4439930461	81566.7743375921	94775.1836672489
Ppinaster	AllSamples	2.7184866115182e-05	200	0.00956560467182362	0.00817515648596713	0.010553267951249	25171.1723288723	88570.4136279965	75695.8933885845	97715.4439930461	81566.7743375921	94775.1836672489
Ppinaster	AllSamples	2.7184866115182e-05	200	0.00956560467182362	0.00817515648596713	0.010553267951249	25171.1723288723	88570.4136279965	75695.8933885845	97715.4439930461	81566.7743375921	94775.1836672489
Ppinaster	AllSamples	2.71858659172494e-05	200	0.00956560467182362	0.00817515648596713	0.010553267951249	25172.0980715272	88570.4136279965	75695.8933885845	97715.4439930461	81566.7743375921	94775.1836672489
Ppinaster	AllSamples	2.71858659172494e-05	200	0.00956560467182362	0.00817515648596713	0.010553267951249	25172.0980715272	88570.4136279965	75695.8933885845	97715.4439930461	81566.7743375921	94775.1836672489
Ppinaster	AllSamples	2.71862722742816e-05	200	0.00956560467182362	0.00817515648596713	0.010553267951249	25172.4743280385	88570.4136279965	75695.8933885845	97715.4439930461	81566.7743375921	94775.1836672489
Ppinaster	AllSamples	2.71862722742816e-05	200	0.00956560467182362	0.00817515648596713	0.010553267951249	25172.4743280385	88570.4136279965	75695.8933885845	97715.4439930461	81566.7743375921	94775.1836672489
Ppinaster	AllSamples	2.71866063998597e-05	200	0.00956560467182362	0.00817515648596713	0.010553267951249	25172.7837035738	88570.4136279965	75695.8933885845	97715.4439930461	81566.7743375921	94775.1836672489
Ppinaster	AllSamples	2.71866063998597e-05	200	0.00956560467182362	0.00817515648596713	0.010553267951249	25172.7837035738	88570.4136279965	75695.8933885845	97715.4439930461	81566.7743375921	94775.1836672489
Ppinaster	AllSamples	2.7188788768966e-05	200	0.00956560467182362	0.00817515648596713	0.010553267951249	25174.8044157093	88570.4136279965	75695.8933885845	97715.4439930461	81566.7743375921	94775.1836672489
Ppinaster	AllSamples	2.7188788768966e-05	200	0.00956560467182362	0.00817515648596713	0.010553267951249	25174.8044157093	88570.4136279965	75695.8933885845	97715.4439930461	81566.7743375921	94775.1836672489
Ppinaster	AllSamples	2.7189051603068e-05	200	0.00956560467182362	0.00817515648596713	0.010553267951249	25175.0477806185	88570.4136279965	75695.8933885845	97715.4439930461	81566.7743375921	94775.1836672489
Ppinaster	AllSamples	2.7189051603068e-05	200	0.00956560467182362	0.00817515648596713	0.010553267951249	25175.0477806185	88570.4136279965	75695.8933885845	97715.4439930461	81566.7743375921	94775.1836672489
Ppinaster	AllSamples	2.71891868987e-05	200	0.00956560467182362	0.00817515648596713	0.010553267951249	25175.1730543518	88570.4136279965	75695.8933885845	97715.4439930461	81566.7743375921	94775.1836672489
Ppinaster	AllSamples	2.71891868987e-05	200	0.00956560467182362	0.00817515648596713	0.010553267951249	25175.1730543518	88570.4136279965	75695.8933885845	97715.4439930461	81566.7743375921	94775.1836672489
Ppinaster	AllSamples	2.71914559008205e-05	200	0.00956560467182362	0.00817515648596713	0.010553267951249	25177.2739822412	88570.4136279965	75695.8933885845	97715.4439930461	81566.7743375921	94775.1836672489
Ppinaster	AllSamples	2.71914559008205e-05	200	0.00956560467182362	0.00817515648596713	0.010553267951249	25177.2739822412	88570.4136279965	75695.8933885845	97715.4439930461	81566.7743375921	94775.1836672489
Ppinaster	AllSamples	2.71916075698059e-05	200	0.00956560467182362	0.00817515648596713	0.010553267951249	25177.4144164869	88570.4136279965	75695.8933885845	97715.4439930461	81566.7743375921	94775.1836672489
Ppinaster	AllSamples	2.71916075698059e-05	200	0.00956560467182362	0.00817515648596713	0.010553267951249	25177.4144164869	88570.4136279965	75695.8933885845	97715.4439930461	81566.7743375921	94775.1836672489
Ppinaster	AllSamples	2.71922517088411e-05	200	0.00956560467182362	0.00817515648596713	0.010553267951249	25178.0108415195	88570.4136279965	75695.8933885845	97715.4439930461	81566.7743375921	94775.1836672489
Ppinaster	AllSamples	2.71922517088411e-05	200	0.00956560467182362	0.00817515648596713	0.010553267951249	25178.0108415195	88570.4136279965	75695.8933885845	97715.4439930461	81566.7743375921	94775.1836672489
Ppinaster	AllSamples	2.71936408635125e-05	200	0.00956560467182362	0.00817515648596713	0.010553267951249	25179.2970958449	88570.4136279965	75695.8933885845	97715.4439930461	81566.7743375921	94775.1836672489
Ppinaster	AllSamples	2.71936408635125e-05	200	0.00956560467182362	0.00817515648596713	0.010553267951249	25179.2970958449	88570.4136279965	75695.8933885845	97715.4439930461	81566.7743375921	94775.1836672489
Ppinaster	AllSamples	2.71954462002413e-05	200	0.00956560467182362	0.00817515648596713	0.010553267951249	25180.9687039272	88570.4136279965	75695.8933885845	97715.4439930461	81566.7743375921	94775.1836672489
Ppinaster	AllSamples	2.71954462002413e-05	200	0.00956560467182362	0.00817515648596713	0.010553267951249	25180.9687039272	88570.4136279965	75695.8933885845	97715.4439930461	81566.7743375921	94775.1836672489
Ppinaster	AllSamples	2.7197192796426e-05	200	0.00956560467182362	0.00817515648596713	0.010553267951249	25182.5859226167	88570.4136279965	75695.8933885845	97715.4439930461	81566.7743375921	94775.1836672489
Ppinaster	AllSamples	2.7197192796426e-05	200	0.00956560467182362	0.00817515648596713	0.010553267951249	25182.5859226167	88570.4136279965	75695.8933885845	97715.4439930461	81566.7743375921	94775.1836672489
Ppinaster	AllSamples	2.71984737211757e-05	200	0.00956560467182362	0.00817515648596713	0.010553267951249	25183.7719640516	88570.4136279965	75695.8933885845	97715.4439930461	81566.7743375921	94775.1836672489
Ppinaster	AllSamples	2.71984737211757e-05	200	0.00956560467182362	0.00817515648596713	0.010553267951249	25183.7719640516	88570.4136279965	75695.8933885845	97715.4439930461	81566.7743375921	94775.1836672489
Ppinaster	AllSamples	2.71985445337861e-05	200	0.00956560467182362	0.00817515648596713	0.010553267951249	25183.8375312835	88570.4136279965	75695.8933885845	97715.4439930461	81566.7743375921	94775.1836672489
Ppinaster	AllSamples	2.71985445337861e-05	200	0.00956560467182362	0.00817515648596713	0.010553267951249	25183.8375312835	88570.4136279965	75695.8933885845	97715.4439930461	81566.7743375921	94775.1836672489
Ppinaster	AllSamples	2.7200722217261e-05	200	0.00956560467182362	0.00817515648596713	0.010553267951249	25185.8539048713	88570.4136279965	75695.8933885845	97715.4439930461	81566.7743375921	94775.1836672489
Ppinaster	AllSamples	2.7200722217261e-05	200	0.00956560467182362	0.00817515648596713	0.010553267951249	25185.8539048713	88570.4136279965	75695.8933885845	97715.4439930461	81566.7743375921	94775.1836672489
Ppinaster	AllSamples	2.72009736111004e-05	200	0.00956560467182362	0.00817515648596713	0.010553267951249	25186.0866769449	88570.4136279965	75695.8933885845	97715.4439930461	81566.7743375921	94775.1836672489
Ppinaster	AllSamples	2.72009736111004e-05	200	0.00956560467182362	0.00817515648596713	0.010553267951249	25186.0866769449	88570.4136279965	75695.8933885845	97715.4439930461	81566.7743375921	94775.1836672489
Ppinaster	AllSamples	2.72013906994284e-05	200	0.00956560467182362	0.00817515648596713	0.010553267951249	25186.4728698412	88570.4136279965	75695.8933885845	97715.4439930461	81566.7743375921	94775.1836672489
Ppinaster	AllSamples	2.72013906994284e-05	200	0.00956560467182362	0.00817515648596713	0.010553267951249	25186.4728698412	88570.4136279965	75695.8933885845	97715.4439930461	81566.7743375921	94775.1836672489
Ppinaster	AllSamples	2.72025282614207e-05	200	0.00956560467182362	0.00817515648596713	0.010553267951249	25187.5261679821	88570.4136279965	75695.8933885845	97715.4439930461	81566.7743375921	94775.1836672489
Ppinaster	AllSamples	2.72025282614207e-05	200	0.00956560467182362	0.00817515648596713	0.010553267951249	25187.5261679821	88570.4136279965	75695.8933885845	97715.4439930461	81566.7743375921	94775.1836672489
Ppinaster	AllSamples	2.72029597747729e-05	200	0.00956560467182362	0.00817515648596713	0.010553267951249	25187.9257173823	88570.4136279965	75695.8933885845	97715.4439930461	81566.7743375921	94775.1836672489
Ppinaster	AllSamples	2.72029597747729e-05	200	0.00956560467182362	0.00817515648596713	0.010553267951249	25187.9257173823	88570.4136279965	75695.8933885845	97715.4439930461	81566.7743375921	94775.1836672489
Ppinaster	AllSamples	2.72032736776276e-05	200	0.00956560467182362	0.00817515648596713	0.010553267951249	25188.2163681737	88570.4136279965	75695.8933885845	97715.4439930461	81566.7743375921	94775.1836672489
Ppinaster	AllSamples	2.72032736776276e-05	200	0.00956560467182362	0.00817515648596713	0.010553267951249	25188.2163681737	88570.4136279965	75695.8933885845	97715.4439930461	81566.7743375921	94775.1836672489
Ppinaster	AllSamples	2.7204364510621e-05	200	0.00956560467182362	0.00817515648596713	0.010553267951249	25189.2263987232	88570.4136279965	75695.8933885845	97715.4439930461	81566.7743375921	94775.1836672489
Ppinaster	AllSamples	2.7204364510621e-05	200	0.00956560467182362	0.00817515648596713	0.010553267951249	25189.2263987232	88570.4136279965	75695.8933885845	97715.4439930461	81566.7743375921	94775.1836672489
Ppinaster	AllSamples	2.72048907227877e-05	200	0.00956560467182362	0.00817515648596713	0.010553267951249	25189.7136322108	88570.4136279965	75695.8933885845	97715.4439930461	81566.7743375921	94775.1836672489
Ppinaster	AllSamples	2.72048907227877e-05	200	0.00956560467182362	0.00817515648596713	0.010553267951249	25189.7136322108	88570.4136279965	75695.8933885845	97715.4439930461	81566.7743375921	94775.1836672489
Ppinaster	AllSamples	2.72052029726165e-05	200	0.00956560467182362	0.00817515648596713	0.010553267951249	25190.0027524227	88570.4136279965	75695.8933885845	97715.4439930461	81566.7743375921	94775.1836672489
Ppinaster	AllSamples	2.72052029726165e-05	200	0.00956560467182362	0.00817515648596713	0.010553267951249	25190.0027524227	88570.4136279965	75695.8933885845	97715.4439930461	81566.7743375921	94775.1836672489
Ppinaster	AllSamples	2.72054062909487e-05	200	0.00956560467182362	0.00817515648596713	0.010553267951249	25190.1910101377	88570.4136279965	75695.8933885845	97715.4439930461	81566.7743375921	94775.1836672489
Ppinaster	AllSamples	2.72054062909487e-05	200	0.00956560467182362	0.00817515648596713	0.010553267951249	25190.1910101377	88570.4136279965	75695.8933885845	97715.4439930461	81566.7743375921	94775.1836672489
Ppinaster	AllSamples	2.72061244080254e-05	200	0.00956560467182362	0.00817515648596713	0.010553267951249	25190.8559333568	88570.4136279965	75695.8933885845	97715.4439930461	81566.7743375921	94775.1836672489
Ppinaster	AllSamples	2.72061244080254e-05	200	0.00956560467182362	0.00817515648596713	0.010553267951249	25190.8559333568	88570.4136279965	75695.8933885845	97715.4439930461	81566.7743375921	94775.1836672489
Ppinaster	AllSamples	2.72064288917512e-05	200	0.00956560467182362	0.00817515648596713	0.010553267951249	25191.1378627326	88570.4136279965	75695.8933885845	97715.4439930461	81566.7743375921	94775.1836672489
Ppinaster	AllSamples	2.72064288917512e-05	200	0.00956560467182362	0.00817515648596713	0.010553267951249	25191.1378627326	88570.4136279965	75695.8933885845	97715.4439930461	81566.7743375921	94775.1836672489
Ppinaster	AllSamples	2.72067562328051e-05	200	0.00956560467182362	0.00817515648596713	0.010553267951249	25191.440956301	88570.4136279965	75695.8933885845	97715.4439930461	81566.7743375921	94775.1836672489
Ppinaster	AllSamples	2.72067562328051e-05	200	0.00956560467182362	0.00817515648596713	0.010553267951249	25191.440956301	88570.4136279965	75695.8933885845	97715.4439930461	81566.7743375921	94775.1836672489
Ppinaster	AllSamples	2.72087219829851e-05	200	0.00956560467182362	0.00817515648596713	0.010553267951249	25193.2610953566	88570.4136279965	75695.8933885845	97715.4439930461	81566.7743375921	94775.1836672489
Ppinaster	AllSamples	2.72087219829851e-05	200	0.00956560467182362	0.00817515648596713	0.010553267951249	25193.2610953566	88570.4136279965	75695.8933885845	97715.4439930461	81566.7743375921	94775.1836672489
Ppinaster	AllSamples	2.72107002521863e-05	200	0.00956560467182362	0.00817515648596713	0.010553267951249	25195.0928260985	88570.4136279965	75695.8933885845	97715.4439930461	81566.7743375921	94775.1836672489
Ppinaster	AllSamples	2.72107002521863e-05	200	0.00956560467182362	0.00817515648596713	0.010553267951249	25195.0928260985	88570.4136279965	75695.8933885845	97715.4439930461	81566.7743375921	94775.1836672489
Ppinaster	AllSamples	2.72179874598716e-05	200	0.00956560467182362	0.00817515648596713	0.010553267951249	25201.8402406218	88570.4136279965	75695.8933885845	97715.4439930461	81566.7743375921	94775.1836672489
Ppinaster	AllSamples	2.72179874598716e-05	200	0.00956560467182362	0.00817515648596713	0.010553267951249	25201.8402406218	88570.4136279965	75695.8933885845	97715.4439930461	81566.7743375921	94775.1836672489
Ppinaster	AllSamples	2.72187449766896e-05	200	0.00956560467182362	0.00817515648596713	0.010553267951249	25202.541645083	88570.4136279965	75695.8933885845	97715.4439930461	81566.7743375921	94775.1836672489
Ppinaster	AllSamples	2.72187449766896e-05	200	0.00956560467182362	0.00817515648596713	0.010553267951249	25202.541645083	88570.4136279965	75695.8933885845	97715.4439930461	81566.7743375921	94775.1836672489
Ppinaster	AllSamples	2.72193953554764e-05	200	0.00956560467182362	0.00817515648596713	0.010553267951249	25203.1438476634	88570.4136279965	75695.8933885845	97715.4439930461	81566.7743375921	94775.1836672489
Ppinaster	AllSamples	2.72193953554764e-05	200	0.00956560467182362	0.00817515648596713	0.010553267951249	25203.1438476634	88570.4136279965	75695.8933885845	97715.4439930461	81566.7743375921	94775.1836672489
Ppinaster	AllSamples	2.72206930724191e-05	200	0.00956560467182362	0.00817515648596713	0.010553267951249	25204.3454374251	88570.4136279965	75695.8933885845	97715.4439930461	81566.7743375921	94775.1836672489
Ppinaster	AllSamples	2.72206930724191e-05	200	0.00956560467182362	0.00817515648596713	0.010553267951249	25204.3454374251	88570.4136279965	75695.8933885845	97715.4439930461	81566.7743375921	94775.1836672489
Ppinaster	AllSamples	2.72221405039269e-05	200	0.00956560467182362	0.00817515648596713	0.010553267951249	25205.6856517842	88570.4136279965	75695.8933885845	97715.4439930461	81566.7743375921	94775.1836672489
Ppinaster	AllSamples	2.72221405039269e-05	200	0.00956560467182362	0.00817515648596713	0.010553267951249	25205.6856517842	88570.4136279965	75695.8933885845	97715.4439930461	81566.7743375921	94775.1836672489
Ppinaster	AllSamples	2.72223855102822e-05	200	0.00956560467182362	0.00817515648596713	0.010553267951249	25205.9125095206	88570.4136279965	75695.8933885845	97715.4439930461	81566.7743375921	94775.1836672489
Ppinaster	AllSamples	2.72223855102822e-05	200	0.00956560467182362	0.00817515648596713	0.010553267951249	25205.9125095206	88570.4136279965	75695.8933885845	97715.4439930461	81566.7743375921	94775.1836672489
Ppinaster	AllSamples	2.722418908531e-05	200	0.00956560467182362	0.00817515648596713	0.010553267951249	25207.5824863982	88570.4136279965	75695.8933885845	97715.4439930461	81566.7743375921	94775.1836672489
Ppinaster	AllSamples	2.722418908531e-05	200	0.00956560467182362	0.00817515648596713	0.010553267951249	25207.5824863982	88570.4136279965	75695.8933885845	97715.4439930461	81566.7743375921	94775.1836672489
Ppinaster	AllSamples	2.72243816356404e-05	200	0.00956560467182362	0.00817515648596713	0.010553267951249	25207.7607737411	88570.4136279965	75695.8933885845	97715.4439930461	81566.7743375921	94775.1836672489
Ppinaster	AllSamples	2.72243816356404e-05	200	0.00956560467182362	0.00817515648596713	0.010553267951249	25207.7607737411	88570.4136279965	75695.8933885845	97715.4439930461	81566.7743375921	94775.1836672489
Ppinaster	AllSamples	2.72250098056918e-05	200	0.00956560467182362	0.00817515648596713	0.010553267951249	25208.3424126776	88570.4136279965	75695.8933885845	97715.4439930461	81566.7743375921	94775.1836672489
Ppinaster	AllSamples	2.72250098056918e-05	200	0.00956560467182362	0.00817515648596713	0.010553267951249	25208.3424126776	88570.4136279965	75695.8933885845	97715.4439930461	81566.7743375921	94775.1836672489
Ppinaster	AllSamples	2.722585020196e-05	200	0.00956560467182362	0.00817515648596713	0.010553267951249	25209.1205573704	88570.4136279965	75695.8933885845	97715.4439930461	81566.7743375921	94775.1836672489
Ppinaster	AllSamples	2.722585020196e-05	200	0.00956560467182362	0.00817515648596713	0.010553267951249	25209.1205573704	88570.4136279965	75695.8933885845	97715.4439930461	81566.7743375921	94775.1836672489
Ppinaster	AllSamples	2.72262558281545e-05	200	0.00956560467182362	0.00817515648596713	0.010553267951249	25209.4961371801	88570.4136279965	75695.8933885845	97715.4439930461	81566.7743375921	94775.1836672489
Ppinaster	AllSamples	2.72262558281545e-05	200	0.00956560467182362	0.00817515648596713	0.010553267951249	25209.4961371801	88570.4136279965	75695.8933885845	97715.4439930461	81566.7743375921	94775.1836672489
Ppinaster	AllSamples	2.72265090104954e-05	200	0.00956560467182362	0.00817515648596713	0.010553267951249	25209.7305652735	88570.4136279965	75695.8933885845	97715.4439930461	81566.7743375921	94775.1836672489
Ppinaster	AllSamples	2.72265090104954e-05	200	0.00956560467182362	0.00817515648596713	0.010553267951249	25209.7305652735	88570.4136279965	75695.8933885845	97715.4439930461	81566.7743375921	94775.1836672489
Ppinaster	AllSamples	2.72277084225437e-05	200	0.00956560467182362	0.00817515648596713	0.010553267951249	25210.8411319849	88570.4136279965	75695.8933885845	97715.4439930461	81566.7743375921	94775.1836672489
Ppinaster	AllSamples	2.72277084225437e-05	200	0.00956560467182362	0.00817515648596713	0.010553267951249	25210.8411319849	88570.4136279965	75695.8933885845	97715.4439930461	81566.7743375921	94775.1836672489
Ppinaster	AllSamples	2.72287055864074e-05	200	0.00956560467182362	0.00817515648596713	0.010553267951249	25211.7644318587	88570.4136279965	75695.8933885845	97715.4439930461	81566.7743375921	94775.1836672489
Ppinaster	AllSamples	2.72287055864074e-05	200	0.00956560467182362	0.00817515648596713	0.010553267951249	25211.7644318587	88570.4136279965	75695.8933885845	97715.4439930461	81566.7743375921	94775.1836672489
Ppinaster	AllSamples	2.72291370551157e-05	200	0.00956560467182362	0.00817515648596713	0.010553267951249	25212.163939922	88570.4136279965	75695.8933885845	97715.4439930461	81566.7743375921	94775.1836672489
Ppinaster	AllSamples	2.72291370551157e-05	200	0.00956560467182362	0.00817515648596713	0.010553267951249	25212.163939922	88570.4136279965	75695.8933885845	97715.4439930461	81566.7743375921	94775.1836672489
Ppinaster	AllSamples	2.72293680583448e-05	200	0.00956560467182362	0.00817515648596713	0.010553267951249	25212.3778318007	88570.4136279965	75695.8933885845	97715.4439930461	81566.7743375921	94775.1836672489
Ppinaster	AllSamples	2.72293680583448e-05	200	0.00956560467182362	0.00817515648596713	0.010553267951249	25212.3778318007	88570.4136279965	75695.8933885845	97715.4439930461	81566.7743375921	94775.1836672489
Ppinaster	AllSamples	2.72297465724683e-05	200	0.00956560467182362	0.00817515648596713	0.010553267951249	25212.728307841	88570.4136279965	75695.8933885845	97715.4439930461	81566.7743375921	94775.1836672489
Ppinaster	AllSamples	2.72297465724683e-05	200	0.00956560467182362	0.00817515648596713	0.010553267951249	25212.728307841	88570.4136279965	75695.8933885845	97715.4439930461	81566.7743375921	94775.1836672489
Ppinaster	AllSamples	2.72306428968139e-05	200	0.00956560467182362	0.00817515648596713	0.010553267951249	25213.5582377906	88570.4136279965	75695.8933885845	97715.4439930461	81566.7743375921	94775.1836672489
Ppinaster	AllSamples	2.72306428968139e-05	200	0.00956560467182362	0.00817515648596713	0.010553267951249	25213.5582377906	88570.4136279965	75695.8933885845	97715.4439930461	81566.7743375921	94775.1836672489
Ppinaster	AllSamples	2.72312174389959e-05	200	0.00956560467182362	0.00817515648596713	0.010553267951249	25214.0902212925	88570.4136279965	75695.8933885845	97715.4439930461	81566.7743375921	94775.1836672489
Ppinaster	AllSamples	2.72312174389959e-05	200	0.00956560467182362	0.00817515648596713	0.010553267951249	25214.0902212925	88570.4136279965	75695.8933885845	97715.4439930461	81566.7743375921	94775.1836672489
Ppinaster	AllSamples	2.72323308161646e-05	200	0.00956560467182362	0.00817515648596713	0.010553267951249	25215.1211260783	88570.4136279965	75695.8933885845	97715.4439930461	81566.7743375921	94775.1836672489
Ppinaster	AllSamples	2.72323308161646e-05	200	0.00956560467182362	0.00817515648596713	0.010553267951249	25215.1211260783	88570.4136279965	75695.8933885845	97715.4439930461	81566.7743375921	94775.1836672489
Ppinaster	AllSamples	2.72327751833717e-05	200	0.00956560467182362	0.00817515648596713	0.010553267951249	25215.532577196	88570.4136279965	75695.8933885845	97715.4439930461	81566.7743375921	94775.1836672489
Ppinaster	AllSamples	2.72327751833717e-05	200	0.00956560467182362	0.00817515648596713	0.010553267951249	25215.532577196	88570.4136279965	75695.8933885845	97715.4439930461	81566.7743375921	94775.1836672489
Ppinaster	AllSamples	2.72340835752536e-05	200	0.00956560467182362	0.00817515648596713	0.010553267951249	25216.7440511607	88570.4136279965	75695.8933885845	97715.4439930461	81566.7743375921	94775.1836672489
Ppinaster	AllSamples	2.72340835752536e-05	200	0.00956560467182362	0.00817515648596713	0.010553267951249	25216.7440511607	88570.4136279965	75695.8933885845	97715.4439930461	81566.7743375921	94775.1836672489
Ppinaster	AllSamples	2.72354178978117e-05	200	0.00956560467182362	0.00817515648596713	0.010553267951249	25217.9795350109	88570.4136279965	75695.8933885845	97715.4439930461	81566.7743375921	94775.1836672489
Ppinaster	AllSamples	2.72354178978117e-05	200	0.00956560467182362	0.00817515648596713	0.010553267951249	25217.9795350109	88570.4136279965	75695.8933885845	97715.4439930461	81566.7743375921	94775.1836672489
Ppinaster	AllSamples	2.72355913766321e-05	200	0.00956560467182362	0.00817515648596713	0.010553267951249	25218.1401635483	88570.4136279965	75695.8933885845	97715.4439930461	81566.7743375921	94775.1836672489
Ppinaster	AllSamples	2.72355913766321e-05	200	0.00956560467182362	0.00817515648596713	0.010553267951249	25218.1401635483	88570.4136279965	75695.8933885845	97715.4439930461	81566.7743375921	94775.1836672489
Ppinaster	AllSamples	2.72367334494234e-05	200	0.00956560467182362	0.00817515648596713	0.010553267951249	25219.197638355	88570.4136279965	75695.8933885845	97715.4439930461	81566.7743375921	94775.1836672489
Ppinaster	AllSamples	2.72367334494234e-05	200	0.00956560467182362	0.00817515648596713	0.010553267951249	25219.197638355	88570.4136279965	75695.8933885845	97715.4439930461	81566.7743375921	94775.1836672489
Ppinaster	AllSamples	2.72375517490543e-05	200	0.00956560467182362	0.00817515648596713	0.010553267951249	25219.9553231984	88570.4136279965	75695.8933885845	97715.4439930461	81566.7743375921	94775.1836672489
Ppinaster	AllSamples	2.72375517490543e-05	200	0.00956560467182362	0.00817515648596713	0.010553267951249	25219.9553231984	88570.4136279965	75695.8933885845	97715.4439930461	81566.7743375921	94775.1836672489
Ppinaster	AllSamples	2.7238470047634e-05	200	0.00956560467182362	0.00817515648596713	0.010553267951249	25220.8055996611	88570.4136279965	75695.8933885845	97715.4439930461	81566.7743375921	94775.1836672489
Ppinaster	AllSamples	2.7238470047634e-05	200	0.00956560467182362	0.00817515648596713	0.010553267951249	25220.8055996611	88570.4136279965	75695.8933885845	97715.4439930461	81566.7743375921	94775.1836672489
Ppinaster	AllSamples	2.72389172460102e-05	200	0.00956560467182362	0.00817515648596713	0.010553267951249	25221.2196722317	88570.4136279965	75695.8933885845	97715.4439930461	81566.7743375921	94775.1836672489
Ppinaster	AllSamples	2.72389172460102e-05	200	0.00956560467182362	0.00817515648596713	0.010553267951249	25221.2196722317	88570.4136279965	75695.8933885845	97715.4439930461	81566.7743375921	94775.1836672489
Ppinaster	AllSamples	2.72399102998893e-05	200	0.00956560467182362	0.00817515648596713	0.010553267951249	25222.1391665642	88570.4136279965	75695.8933885845	97715.4439930461	81566.7743375921	94775.1836672489
Ppinaster	AllSamples	2.72399102998893e-05	200	0.00956560467182362	0.00817515648596713	0.010553267951249	25222.1391665642	88570.4136279965	75695.8933885845	97715.4439930461	81566.7743375921	94775.1836672489
Ppinaster	AllSamples	2.72400776837197e-05	200	0.00956560467182362	0.00817515648596713	0.010553267951249	25222.2941515923	88570.4136279965	75695.8933885845	97715.4439930461	81566.7743375921	94775.1836672489
Ppinaster	AllSamples	2.72400776837197e-05	200	0.00956560467182362	0.00817515648596713	0.010553267951249	25222.2941515923	88570.4136279965	75695.8933885845	97715.4439930461	81566.7743375921	94775.1836672489
Ppinaster	AllSamples	2.72417532001002e-05	200	0.00956560467182362	0.00817515648596713	0.010553267951249	25223.8455556484	88570.4136279965	75695.8933885845	97715.4439930461	81566.7743375921	94775.1836672489
Ppinaster	AllSamples	2.72417532001002e-05	200	0.00956560467182362	0.00817515648596713	0.010553267951249	25223.8455556484	88570.4136279965	75695.8933885845	97715.4439930461	81566.7743375921	94775.1836672489
Ppinaster	AllSamples	2.72434405081105e-05	200	0.00956560467182362	0.00817515648596713	0.010553267951249	25225.4078778801	88570.4136279965	75695.8933885845	97715.4439930461	81566.7743375921	94775.1836672489
Ppinaster	AllSamples	2.72434405081105e-05	200	0.00956560467182362	0.00817515648596713	0.010553267951249	25225.4078778801	88570.4136279965	75695.8933885845	97715.4439930461	81566.7743375921	94775.1836672489
Ppinaster	AllSamples	2.72440435226069e-05	200	0.00956560467182362	0.00817515648596713	0.010553267951249	25225.9662246361	88570.4136279965	75695.8933885845	97715.4439930461	81566.7743375921	94775.1836672489
Ppinaster	AllSamples	2.72440435226069e-05	200	0.00956560467182362	0.00817515648596713	0.010553267951249	25225.9662246361	88570.4136279965	75695.8933885845	97715.4439930461	81566.7743375921	94775.1836672489
Ppinaster	AllSamples	2.72454729993821e-05	200	0.00956560467182362	0.00817515648596713	0.010553267951249	25227.2898142426	88570.4136279965	75695.8933885845	97715.4439930461	81566.7743375921	94775.1836672489
Ppinaster	AllSamples	2.72454729993821e-05	200	0.00956560467182362	0.00817515648596713	0.010553267951249	25227.2898142426	88570.4136279965	75695.8933885845	97715.4439930461	81566.7743375921	94775.1836672489
Ppinaster	AllSamples	2.7246559157211e-05	200	0.00956560467182362	0.00817515648596713	0.010553267951249	25228.2955159361	88570.4136279965	75695.8933885845	97715.4439930461	81566.7743375921	94775.1836672489
Ppinaster	AllSamples	2.7246559157211e-05	200	0.00956560467182362	0.00817515648596713	0.010553267951249	25228.2955159361	88570.4136279965	75695.8933885845	97715.4439930461	81566.7743375921	94775.1836672489
Ppinaster	AllSamples	2.7246822268664e-05	200	0.00956560467182362	0.00817515648596713	0.010553267951249	25228.5391376519	88570.4136279965	75695.8933885845	97715.4439930461	81566.7743375921	94775.1836672489
Ppinaster	AllSamples	2.7246822268664e-05	200	0.00956560467182362	0.00817515648596713	0.010553267951249	25228.5391376519	88570.4136279965	75695.8933885845	97715.4439930461	81566.7743375921	94775.1836672489
Ppinaster	AllSamples	2.72481661935049e-05	200	0.00956560467182362	0.00817515648596713	0.010553267951249	25229.7835125045	88570.4136279965	75695.8933885845	97715.4439930461	81566.7743375921	94775.1836672489
Ppinaster	AllSamples	2.72481661935049e-05	200	0.00956560467182362	0.00817515648596713	0.010553267951249	25229.7835125045	88570.4136279965	75695.8933885845	97715.4439930461	81566.7743375921	94775.1836672489
Ppinaster	AllSamples	2.72485104926949e-05	200	0.00956560467182362	0.00817515648596713	0.010553267951249	25230.1023080508	88570.4136279965	75695.8933885845	97715.4439930461	81566.7743375921	94775.1836672489
Ppinaster	AllSamples	2.72485104926949e-05	200	0.00956560467182362	0.00817515648596713	0.010553267951249	25230.1023080508	88570.4136279965	75695.8933885845	97715.4439930461	81566.7743375921	94775.1836672489
Ppinaster	AllSamples	2.72486645108716e-05	200	0.00956560467182362	0.00817515648596713	0.010553267951249	25230.2449174737	88570.4136279965	75695.8933885845	97715.4439930461	81566.7743375921	94775.1836672489
Ppinaster	AllSamples	2.72486645108716e-05	200	0.00956560467182362	0.00817515648596713	0.010553267951249	25230.2449174737	88570.4136279965	75695.8933885845	97715.4439930461	81566.7743375921	94775.1836672489
Ppinaster	AllSamples	2.72486753754731e-05	200	0.00956560467182362	0.00817515648596713	0.010553267951249	25230.2549772899	88570.4136279965	75695.8933885845	97715.4439930461	81566.7743375921	94775.1836672489
Ppinaster	AllSamples	2.72486753754731e-05	200	0.00956560467182362	0.00817515648596713	0.010553267951249	25230.2549772899	88570.4136279965	75695.8933885845	97715.4439930461	81566.7743375921	94775.1836672489
Ppinaster	AllSamples	2.7249152297159e-05	200	0.00956560467182362	0.00817515648596713	0.010553267951249	25230.6965714436	88570.4136279965	75695.8933885845	97715.4439930461	81566.7743375921	94775.1836672489
Ppinaster	AllSamples	2.7249152297159e-05	200	0.00956560467182362	0.00817515648596713	0.010553267951249	25230.6965714436	88570.4136279965	75695.8933885845	97715.4439930461	81566.7743375921	94775.1836672489
Ppinaster	AllSamples	2.72500479390478e-05	200	0.00956560467182362	0.00817515648596713	0.010553267951249	25231.5258694887	88570.4136279965	75695.8933885845	97715.4439930461	81566.7743375921	94775.1836672489
Ppinaster	AllSamples	2.72500479390478e-05	200	0.00956560467182362	0.00817515648596713	0.010553267951249	25231.5258694887	88570.4136279965	75695.8933885845	97715.4439930461	81566.7743375921	94775.1836672489
Ppinaster	AllSamples	2.72505630671643e-05	200	0.00956560467182362	0.00817515648596713	0.010553267951249	25232.0028399669	88570.4136279965	75695.8933885845	97715.4439930461	81566.7743375921	94775.1836672489
Ppinaster	AllSamples	2.72505630671643e-05	200	0.00956560467182362	0.00817515648596713	0.010553267951249	25232.0028399669	88570.4136279965	75695.8933885845	97715.4439930461	81566.7743375921	94775.1836672489
Ppinaster	AllSamples	2.72534128512122e-05	200	0.00956560467182362	0.00817515648596713	0.010553267951249	25234.6415289002	88570.4136279965	75695.8933885845	97715.4439930461	81566.7743375921	94775.1836672489
Ppinaster	AllSamples	2.72534128512122e-05	200	0.00956560467182362	0.00817515648596713	0.010553267951249	25234.6415289002	88570.4136279965	75695.8933885845	97715.4439930461	81566.7743375921	94775.1836672489
Ppinaster	AllSamples	2.72572124068123e-05	200	0.00956560467182362	0.00817515648596713	0.010553267951249	25238.1596359373	88570.4136279965	75695.8933885845	97715.4439930461	81566.7743375921	94775.1836672489
Ppinaster	AllSamples	2.72572124068123e-05	200	0.00956560467182362	0.00817515648596713	0.010553267951249	25238.1596359373	88570.4136279965	75695.8933885845	97715.4439930461	81566.7743375921	94775.1836672489
Ppinaster	AllSamples	2.72582437252709e-05	200	0.00956560467182362	0.00817515648596713	0.010553267951249	25239.114560436	88570.4136279965	75695.8933885845	97715.4439930461	81566.7743375921	94775.1836672489
Ppinaster	AllSamples	2.72582437252709e-05	200	0.00956560467182362	0.00817515648596713	0.010553267951249	25239.114560436	88570.4136279965	75695.8933885845	97715.4439930461	81566.7743375921	94775.1836672489
Ppinaster	AllSamples	2.72587344094052e-05	200	0.00956560467182362	0.00817515648596713	0.010553267951249	25239.5688975974	88570.4136279965	75695.8933885845	97715.4439930461	81566.7743375921	94775.1836672489
Ppinaster	AllSamples	2.72587344094052e-05	200	0.00956560467182362	0.00817515648596713	0.010553267951249	25239.5688975974	88570.4136279965	75695.8933885845	97715.4439930461	81566.7743375921	94775.1836672489
Ppinaster	AllSamples	2.72590421675581e-05	200	0.00956560467182362	0.00817515648596713	0.010553267951249	25239.8538588501	88570.4136279965	75695.8933885845	97715.4439930461	81566.7743375921	94775.1836672489
Ppinaster	AllSamples	2.72590421675581e-05	200	0.00956560467182362	0.00817515648596713	0.010553267951249	25239.8538588501	88570.4136279965	75695.8933885845	97715.4439930461	81566.7743375921	94775.1836672489
Ppinaster	AllSamples	2.72597507540309e-05	200	0.00956560467182362	0.00817515648596713	0.010553267951249	25240.509957436	88570.4136279965	75695.8933885845	97715.4439930461	81566.7743375921	94775.1836672489
Ppinaster	AllSamples	2.72597507540309e-05	200	0.00956560467182362	0.00817515648596713	0.010553267951249	25240.509957436	88570.4136279965	75695.8933885845	97715.4439930461	81566.7743375921	94775.1836672489
Ppinaster	AllSamples	2.72601882405917e-05	200	0.00956560467182362	0.00817515648596713	0.010553267951249	25240.9150375849	88570.4136279965	75695.8933885845	97715.4439930461	81566.7743375921	94775.1836672489
Ppinaster	AllSamples	2.72601882405917e-05	200	0.00956560467182362	0.00817515648596713	0.010553267951249	25240.9150375849	88570.4136279965	75695.8933885845	97715.4439930461	81566.7743375921	94775.1836672489
Ppinaster	AllSamples	2.72628686885562e-05	200	0.00956560467182362	0.00817515648596713	0.010553267951249	25243.3969338483	88570.4136279965	75695.8933885845	97715.4439930461	81566.7743375921	94775.1836672489
Ppinaster	AllSamples	2.72628686885562e-05	200	0.00956560467182362	0.00817515648596713	0.010553267951249	25243.3969338483	88570.4136279965	75695.8933885845	97715.4439930461	81566.7743375921	94775.1836672489
Ppinaster	AllSamples	2.72672211237396e-05	200	0.00956560467182362	0.00817515648596713	0.010553267951249	25247.4269664256	88570.4136279965	75695.8933885845	97715.4439930461	81566.7743375921	94775.1836672489
Ppinaster	AllSamples	2.72672211237396e-05	200	0.00956560467182362	0.00817515648596713	0.010553267951249	25247.4269664256	88570.4136279965	75695.8933885845	97715.4439930461	81566.7743375921	94775.1836672489
Ppinaster	AllSamples	2.72678676506835e-05	200	0.00956560467182362	0.00817515648596713	0.010553267951249	25248.0256024847	88570.4136279965	75695.8933885845	97715.4439930461	81566.7743375921	94775.1836672489
Ppinaster	AllSamples	2.72678676506835e-05	200	0.00956560467182362	0.00817515648596713	0.010553267951249	25248.0256024847	88570.4136279965	75695.8933885845	97715.4439930461	81566.7743375921	94775.1836672489
Ppinaster	AllSamples	2.72683974363246e-05	200	0.00956560467182362	0.00817515648596713	0.010553267951249	25248.516144745	88570.4136279965	75695.8933885845	97715.4439930461	81566.7743375921	94775.1836672489
Ppinaster	AllSamples	2.72683974363246e-05	200	0.00956560467182362	0.00817515648596713	0.010553267951249	25248.516144745	88570.4136279965	75695.8933885845	97715.4439930461	81566.7743375921	94775.1836672489
Ppinaster	AllSamples	2.72697196407432e-05	200	0.00956560467182362	0.00817515648596713	0.010553267951249	25249.7404080956	88570.4136279965	75695.8933885845	97715.4439930461	81566.7743375921	94775.1836672489
Ppinaster	AllSamples	2.72697196407432e-05	200	0.00956560467182362	0.00817515648596713	0.010553267951249	25249.7404080956	88570.4136279965	75695.8933885845	97715.4439930461	81566.7743375921	94775.1836672489
Ppinaster	AllSamples	2.72738859326339e-05	200	0.00956560467182362	0.00817515648596713	0.010553267951249	25253.5980857722	88570.4136279965	75695.8933885845	97715.4439930461	81566.7743375921	94775.1836672489
Ppinaster	AllSamples	2.72738859326339e-05	200	0.00956560467182362	0.00817515648596713	0.010553267951249	25253.5980857722	88570.4136279965	75695.8933885845	97715.4439930461	81566.7743375921	94775.1836672489
Ppinaster	AllSamples	2.72739048177294e-05	200	0.00956560467182362	0.00817515648596713	0.010553267951249	25253.6155719716	88570.4136279965	75695.8933885845	97715.4439930461	81566.7743375921	94775.1836672489
Ppinaster	AllSamples	2.72739048177294e-05	200	0.00956560467182362	0.00817515648596713	0.010553267951249	25253.6155719716	88570.4136279965	75695.8933885845	97715.4439930461	81566.7743375921	94775.1836672489
Ppinaster	AllSamples	2.72745628205639e-05	200	0.00956560467182362	0.00817515648596713	0.010553267951249	25254.2248338554	88570.4136279965	75695.8933885845	97715.4439930461	81566.7743375921	94775.1836672489
Ppinaster	AllSamples	2.72745628205639e-05	200	0.00956560467182362	0.00817515648596713	0.010553267951249	25254.2248338554	88570.4136279965	75695.8933885845	97715.4439930461	81566.7743375921	94775.1836672489
Ppinaster	AllSamples	2.72747008608929e-05	200	0.00956560467182362	0.00817515648596713	0.010553267951249	25254.3526489749	88570.4136279965	75695.8933885845	97715.4439930461	81566.7743375921	94775.1836672489
Ppinaster	AllSamples	2.72747008608929e-05	200	0.00956560467182362	0.00817515648596713	0.010553267951249	25254.3526489749	88570.4136279965	75695.8933885845	97715.4439930461	81566.7743375921	94775.1836672489
Ppinaster	AllSamples	2.72747192065731e-05	200	0.00956560467182362	0.00817515648596713	0.010553267951249	25254.3696357158	88570.4136279965	75695.8933885845	97715.4439930461	81566.7743375921	94775.1836672489
Ppinaster	AllSamples	2.72747192065731e-05	200	0.00956560467182362	0.00817515648596713	0.010553267951249	25254.3696357158	88570.4136279965	75695.8933885845	97715.4439930461	81566.7743375921	94775.1836672489
Ppinaster	AllSamples	2.72755930167073e-05	200	0.00956560467182362	0.00817515648596713	0.010553267951249	25255.1787191735	88570.4136279965	75695.8933885845	97715.4439930461	81566.7743375921	94775.1836672489
Ppinaster	AllSamples	2.72755930167073e-05	200	0.00956560467182362	0.00817515648596713	0.010553267951249	25255.1787191735	88570.4136279965	75695.8933885845	97715.4439930461	81566.7743375921	94775.1836672489
Ppinaster	AllSamples	2.72771982552309e-05	200	0.00956560467182362	0.00817515648596713	0.010553267951249	25256.6650511397	88570.4136279965	75695.8933885845	97715.4439930461	81566.7743375921	94775.1836672489
Ppinaster	AllSamples	2.72771982552309e-05	200	0.00956560467182362	0.00817515648596713	0.010553267951249	25256.6650511397	88570.4136279965	75695.8933885845	97715.4439930461	81566.7743375921	94775.1836672489
Ppinaster	AllSamples	2.72783496297091e-05	200	0.00956560467182362	0.00817515648596713	0.010553267951249	25257.7311386196	88570.4136279965	75695.8933885845	97715.4439930461	81566.7743375921	94775.1836672489
Ppinaster	AllSamples	2.72783496297091e-05	200	0.00956560467182362	0.00817515648596713	0.010553267951249	25257.7311386196	88570.4136279965	75695.8933885845	97715.4439930461	81566.7743375921	94775.1836672489
Ppinaster	AllSamples	2.72786856982526e-05	200	0.00956560467182362	0.00817515648596713	0.010553267951249	25258.0423131968	88570.4136279965	75695.8933885845	97715.4439930461	81566.7743375921	94775.1836672489
Ppinaster	AllSamples	2.72786856982526e-05	200	0.00956560467182362	0.00817515648596713	0.010553267951249	25258.0423131968	88570.4136279965	75695.8933885845	97715.4439930461	81566.7743375921	94775.1836672489
Ppinaster	AllSamples	2.727924794165e-05	200	0.00956560467182362	0.00817515648596713	0.010553267951249	25258.5629089352	88570.4136279965	75695.8933885845	97715.4439930461	81566.7743375921	94775.1836672489
Ppinaster	AllSamples	2.727924794165e-05	200	0.00956560467182362	0.00817515648596713	0.010553267951249	25258.5629089352	88570.4136279965	75695.8933885845	97715.4439930461	81566.7743375921	94775.1836672489
Ppinaster	AllSamples	2.72813613163689e-05	200	0.00956560467182362	0.00817515648596713	0.010553267951249	25260.5197373787	88570.4136279965	75695.8933885845	97715.4439930461	81566.7743375921	94775.1836672489
Ppinaster	AllSamples	2.72813613163689e-05	200	0.00956560467182362	0.00817515648596713	0.010553267951249	25260.5197373787	88570.4136279965	75695.8933885845	97715.4439930461	81566.7743375921	94775.1836672489
Ppinaster	AllSamples	2.72815272288466e-05	200	0.00956560467182362	0.00817515648596713	0.010553267951249	25260.6733600432	88570.4136279965	75695.8933885845	97715.4439930461	81566.7743375921	94775.1836672489
Ppinaster	AllSamples	2.72815272288466e-05	200	0.00956560467182362	0.00817515648596713	0.010553267951249	25260.6733600432	88570.4136279965	75695.8933885845	97715.4439930461	81566.7743375921	94775.1836672489
Ppinaster	AllSamples	2.72832947290111e-05	200	0.00956560467182362	0.00817515648596713	0.010553267951249	25262.3099342695	88570.4136279965	75695.8933885845	97715.4439930461	81566.7743375921	94775.1836672489
Ppinaster	AllSamples	2.72832947290111e-05	200	0.00956560467182362	0.00817515648596713	0.010553267951249	25262.3099342695	88570.4136279965	75695.8933885845	97715.4439930461	81566.7743375921	94775.1836672489
Ppinaster	AllSamples	2.72857815118296e-05	200	0.00956560467182362	0.00817515648596713	0.010553267951249	25264.6125109533	88570.4136279965	75695.8933885845	97715.4439930461	81566.7743375921	94775.1836672489
Ppinaster	AllSamples	2.72857815118296e-05	200	0.00956560467182362	0.00817515648596713	0.010553267951249	25264.6125109533	88570.4136279965	75695.8933885845	97715.4439930461	81566.7743375921	94775.1836672489
Ppinaster	AllSamples	2.72868613552633e-05	200	0.00956560467182362	0.00817515648596713	0.010553267951249	25265.6123659845	88570.4136279965	75695.8933885845	97715.4439930461	81566.7743375921	94775.1836672489
Ppinaster	AllSamples	2.72868613552633e-05	200	0.00956560467182362	0.00817515648596713	0.010553267951249	25265.6123659845	88570.4136279965	75695.8933885845	97715.4439930461	81566.7743375921	94775.1836672489
Ppinaster	AllSamples	2.7287704633873e-05	200	0.00956560467182362	0.00817515648596713	0.010553267951249	25266.393179512	88570.4136279965	75695.8933885845	97715.4439930461	81566.7743375921	94775.1836672489
Ppinaster	AllSamples	2.7287704633873e-05	200	0.00956560467182362	0.00817515648596713	0.010553267951249	25266.393179512	88570.4136279965	75695.8933885845	97715.4439930461	81566.7743375921	94775.1836672489
Ppinaster	AllSamples	2.72884298323156e-05	200	0.00956560467182362	0.00817515648596713	0.010553267951249	25267.0646595515	88570.4136279965	75695.8933885845	97715.4439930461	81566.7743375921	94775.1836672489
Ppinaster	AllSamples	2.72884298323156e-05	200	0.00956560467182362	0.00817515648596713	0.010553267951249	25267.0646595515	88570.4136279965	75695.8933885845	97715.4439930461	81566.7743375921	94775.1836672489
Ppinaster	AllSamples	2.72898866637444e-05	200	0.00956560467182362	0.00817515648596713	0.010553267951249	25268.4135775411	88570.4136279965	75695.8933885845	97715.4439930461	81566.7743375921	94775.1836672489
Ppinaster	AllSamples	2.72898866637444e-05	200	0.00956560467182362	0.00817515648596713	0.010553267951249	25268.4135775411	88570.4136279965	75695.8933885845	97715.4439930461	81566.7743375921	94775.1836672489
Ppinaster	AllSamples	2.72899131951906e-05	200	0.00956560467182362	0.00817515648596713	0.010553267951249	25268.438143695	88570.4136279965	75695.8933885845	97715.4439930461	81566.7743375921	94775.1836672489
Ppinaster	AllSamples	2.72899131951906e-05	200	0.00956560467182362	0.00817515648596713	0.010553267951249	25268.438143695	88570.4136279965	75695.8933885845	97715.4439930461	81566.7743375921	94775.1836672489
Ppinaster	AllSamples	2.72913512404863e-05	200	0.00956560467182362	0.00817515648596713	0.010553267951249	25269.7696671169	88570.4136279965	75695.8933885845	97715.4439930461	81566.7743375921	94775.1836672489
Ppinaster	AllSamples	2.72913512404863e-05	200	0.00956560467182362	0.00817515648596713	0.010553267951249	25269.7696671169	88570.4136279965	75695.8933885845	97715.4439930461	81566.7743375921	94775.1836672489
Ppinaster	AllSamples	2.72920160308685e-05	200	0.00956560467182362	0.00817515648596713	0.010553267951249	25270.3852137671	88570.4136279965	75695.8933885845	97715.4439930461	81566.7743375921	94775.1836672489
Ppinaster	AllSamples	2.72920160308685e-05	200	0.00956560467182362	0.00817515648596713	0.010553267951249	25270.3852137671	88570.4136279965	75695.8933885845	97715.4439930461	81566.7743375921	94775.1836672489
Ppinaster	AllSamples	2.72928166942388e-05	200	0.00956560467182362	0.00817515648596713	0.010553267951249	25271.1265687396	88570.4136279965	75695.8933885845	97715.4439930461	81566.7743375921	94775.1836672489
Ppinaster	AllSamples	2.72928166942388e-05	200	0.00956560467182362	0.00817515648596713	0.010553267951249	25271.1265687396	88570.4136279965	75695.8933885845	97715.4439930461	81566.7743375921	94775.1836672489
Ppinaster	AllSamples	2.72947898584438e-05	200	0.00956560467182362	0.00817515648596713	0.010553267951249	25272.9535726331	88570.4136279965	75695.8933885845	97715.4439930461	81566.7743375921	94775.1836672489
Ppinaster	AllSamples	2.72947898584438e-05	200	0.00956560467182362	0.00817515648596713	0.010553267951249	25272.9535726331	88570.4136279965	75695.8933885845	97715.4439930461	81566.7743375921	94775.1836672489
Ppinaster	AllSamples	2.72951200726298e-05	200	0.00956560467182362	0.00817515648596713	0.010553267951249	25273.2593265091	88570.4136279965	75695.8933885845	97715.4439930461	81566.7743375921	94775.1836672489
Ppinaster	AllSamples	2.72951200726298e-05	200	0.00956560467182362	0.00817515648596713	0.010553267951249	25273.2593265091	88570.4136279965	75695.8933885845	97715.4439930461	81566.7743375921	94775.1836672489
Ppinaster	AllSamples	2.72957419769746e-05	200	0.00956560467182362	0.00817515648596713	0.010553267951249	25273.8351638653	88570.4136279965	75695.8933885845	97715.4439930461	81566.7743375921	94775.1836672489
Ppinaster	AllSamples	2.72957419769746e-05	200	0.00956560467182362	0.00817515648596713	0.010553267951249	25273.8351638653	88570.4136279965	75695.8933885845	97715.4439930461	81566.7743375921	94775.1836672489
Ppinaster	AllSamples	2.72959350504844e-05	200	0.00956560467182362	0.00817515648596713	0.010553267951249	25274.0139356337	88570.4136279965	75695.8933885845	97715.4439930461	81566.7743375921	94775.1836672489
Ppinaster	AllSamples	2.72959350504844e-05	200	0.00956560467182362	0.00817515648596713	0.010553267951249	25274.0139356337	88570.4136279965	75695.8933885845	97715.4439930461	81566.7743375921	94775.1836672489
Ppinaster	AllSamples	2.72965993983057e-05	200	0.00956560467182362	0.00817515648596713	0.010553267951249	25274.6290725053	88570.4136279965	75695.8933885845	97715.4439930461	81566.7743375921	94775.1836672489
Ppinaster	AllSamples	2.72965993983057e-05	200	0.00956560467182362	0.00817515648596713	0.010553267951249	25274.6290725053	88570.4136279965	75695.8933885845	97715.4439930461	81566.7743375921	94775.1836672489
Ppinaster	AllSamples	2.72980972452453e-05	200	0.00956560467182362	0.00817515648596713	0.010553267951249	25276.0159678197	88570.4136279965	75695.8933885845	97715.4439930461	81566.7743375921	94775.1836672489
Ppinaster	AllSamples	2.72980972452453e-05	200	0.00956560467182362	0.00817515648596713	0.010553267951249	25276.0159678197	88570.4136279965	75695.8933885845	97715.4439930461	81566.7743375921	94775.1836672489
Ppinaster	AllSamples	2.72985617976205e-05	200	0.00956560467182362	0.00817515648596713	0.010553267951249	25276.4461089078	88570.4136279965	75695.8933885845	97715.4439930461	81566.7743375921	94775.1836672489
Ppinaster	AllSamples	2.72985617976205e-05	200	0.00956560467182362	0.00817515648596713	0.010553267951249	25276.4461089078	88570.4136279965	75695.8933885845	97715.4439930461	81566.7743375921	94775.1836672489
Ppinaster	AllSamples	2.73000437617806e-05	200	0.00956560467182362	0.00817515648596713	0.010553267951249	25277.818297945	88570.4136279965	75695.8933885845	97715.4439930461	81566.7743375921	94775.1836672489
Ppinaster	AllSamples	2.73000437617806e-05	200	0.00956560467182362	0.00817515648596713	0.010553267951249	25277.818297945	88570.4136279965	75695.8933885845	97715.4439930461	81566.7743375921	94775.1836672489
Ppinaster	AllSamples	2.73002723221336e-05	200	0.00956560467182362	0.00817515648596713	0.010553267951249	25278.0299279015	88570.4136279965	75695.8933885845	97715.4439930461	81566.7743375921	94775.1836672489
Ppinaster	AllSamples	2.73002723221336e-05	200	0.00956560467182362	0.00817515648596713	0.010553267951249	25278.0299279015	88570.4136279965	75695.8933885845	97715.4439930461	81566.7743375921	94775.1836672489
Ppinaster	AllSamples	2.73011277029797e-05	200	0.00956560467182362	0.00817515648596713	0.010553267951249	25278.8219472035	88570.4136279965	75695.8933885845	97715.4439930461	81566.7743375921	94775.1836672489
Ppinaster	AllSamples	2.73011277029797e-05	200	0.00956560467182362	0.00817515648596713	0.010553267951249	25278.8219472035	88570.4136279965	75695.8933885845	97715.4439930461	81566.7743375921	94775.1836672489
Ppinaster	AllSamples	2.73015869720664e-05	200	0.00956560467182362	0.00817515648596713	0.010553267951249	25279.2471963578	88570.4136279965	75695.8933885845	97715.4439930461	81566.7743375921	94775.1836672489
Ppinaster	AllSamples	2.73015869720664e-05	200	0.00956560467182362	0.00817515648596713	0.010553267951249	25279.2471963578	88570.4136279965	75695.8933885845	97715.4439930461	81566.7743375921	94775.1836672489
Ppinaster	AllSamples	2.73032074039907e-05	200	0.00956560467182362	0.00817515648596713	0.010553267951249	25280.7475962877	88570.4136279965	75695.8933885845	97715.4439930461	81566.7743375921	94775.1836672489
Ppinaster	AllSamples	2.73032074039907e-05	200	0.00956560467182362	0.00817515648596713	0.010553267951249	25280.7475962877	88570.4136279965	75695.8933885845	97715.4439930461	81566.7743375921	94775.1836672489
Ppinaster	AllSamples	2.73063941821788e-05	200	0.00956560467182362	0.00817515648596713	0.010553267951249	25283.6983168322	88570.4136279965	75695.8933885845	97715.4439930461	81566.7743375921	94775.1836672489
Ppinaster	AllSamples	2.73063941821788e-05	200	0.00956560467182362	0.00817515648596713	0.010553267951249	25283.6983168322	88570.4136279965	75695.8933885845	97715.4439930461	81566.7743375921	94775.1836672489
Ppinaster	AllSamples	2.73068409498709e-05	200	0.00956560467182362	0.00817515648596713	0.010553267951249	25284.1119906212	88570.4136279965	75695.8933885845	97715.4439930461	81566.7743375921	94775.1836672489
Ppinaster	AllSamples	2.73068409498709e-05	200	0.00956560467182362	0.00817515648596713	0.010553267951249	25284.1119906212	88570.4136279965	75695.8933885845	97715.4439930461	81566.7743375921	94775.1836672489
Ppinaster	AllSamples	2.73087663071825e-05	200	0.00956560467182362	0.00817515648596713	0.010553267951249	25285.8947288727	88570.4136279965	75695.8933885845	97715.4439930461	81566.7743375921	94775.1836672489
Ppinaster	AllSamples	2.73087663071825e-05	200	0.00956560467182362	0.00817515648596713	0.010553267951249	25285.8947288727	88570.4136279965	75695.8933885845	97715.4439930461	81566.7743375921	94775.1836672489
Ppinaster	AllSamples	2.73089724003662e-05	200	0.00956560467182362	0.00817515648596713	0.010553267951249	25286.0855558946	88570.4136279965	75695.8933885845	97715.4439930461	81566.7743375921	94775.1836672489
Ppinaster	AllSamples	2.73089724003662e-05	200	0.00956560467182362	0.00817515648596713	0.010553267951249	25286.0855558946	88570.4136279965	75695.8933885845	97715.4439930461	81566.7743375921	94775.1836672489
Ppinaster	AllSamples	2.73098264353761e-05	200	0.00956560467182362	0.00817515648596713	0.010553267951249	25286.8763290519	88570.4136279965	75695.8933885845	97715.4439930461	81566.7743375921	94775.1836672489
Ppinaster	AllSamples	2.73098264353761e-05	200	0.00956560467182362	0.00817515648596713	0.010553267951249	25286.8763290519	88570.4136279965	75695.8933885845	97715.4439930461	81566.7743375921	94775.1836672489
Ppinaster	AllSamples	2.73114602252732e-05	200	0.00956560467182362	0.00817515648596713	0.010553267951249	25288.3890974752	88570.4136279965	75695.8933885845	97715.4439930461	81566.7743375921	94775.1836672489
Ppinaster	AllSamples	2.73114602252732e-05	200	0.00956560467182362	0.00817515648596713	0.010553267951249	25288.3890974752	88570.4136279965	75695.8933885845	97715.4439930461	81566.7743375921	94775.1836672489
Ppinaster	AllSamples	2.73129177009818e-05	200	0.00956560467182362	0.00817515648596713	0.010553267951249	25289.7386120202	88570.4136279965	75695.8933885845	97715.4439930461	81566.7743375921	94775.1836672489
Ppinaster	AllSamples	2.73129177009818e-05	200	0.00956560467182362	0.00817515648596713	0.010553267951249	25289.7386120202	88570.4136279965	75695.8933885845	97715.4439930461	81566.7743375921	94775.1836672489
Ppinaster	AllSamples	2.73133482760091e-05	200	0.00956560467182362	0.00817515648596713	0.010553267951249	25290.137292601	88570.4136279965	75695.8933885845	97715.4439930461	81566.7743375921	94775.1836672489
Ppinaster	AllSamples	2.73133482760091e-05	200	0.00956560467182362	0.00817515648596713	0.010553267951249	25290.137292601	88570.4136279965	75695.8933885845	97715.4439930461	81566.7743375921	94775.1836672489
Ppinaster	AllSamples	2.73138420336384e-05	200	0.00956560467182362	0.00817515648596713	0.010553267951249	25290.5944755911	88570.4136279965	75695.8933885845	97715.4439930461	81566.7743375921	94775.1836672489
Ppinaster	AllSamples	2.73138420336384e-05	200	0.00956560467182362	0.00817515648596713	0.010553267951249	25290.5944755911	88570.4136279965	75695.8933885845	97715.4439930461	81566.7743375921	94775.1836672489
Ppinaster	AllSamples	2.73139305082031e-05	200	0.00956560467182362	0.00817515648596713	0.010553267951249	25290.6763964844	88570.4136279965	75695.8933885845	97715.4439930461	81566.7743375921	94775.1836672489
Ppinaster	AllSamples	2.73139305082031e-05	200	0.00956560467182362	0.00817515648596713	0.010553267951249	25290.6763964844	88570.4136279965	75695.8933885845	97715.4439930461	81566.7743375921	94775.1836672489
Ppinaster	AllSamples	2.73139392172746e-05	200	0.00956560467182362	0.00817515648596713	0.010553267951249	25290.6844604394	88570.4136279965	75695.8933885845	97715.4439930461	81566.7743375921	94775.1836672489
Ppinaster	AllSamples	2.73139392172746e-05	200	0.00956560467182362	0.00817515648596713	0.010553267951249	25290.6844604394	88570.4136279965	75695.8933885845	97715.4439930461	81566.7743375921	94775.1836672489
Ppinaster	AllSamples	2.73140090722999e-05	200	0.00956560467182362	0.00817515648596713	0.010553267951249	25290.7491410184	88570.4136279965	75695.8933885845	97715.4439930461	81566.7743375921	94775.1836672489
Ppinaster	AllSamples	2.73140090722999e-05	200	0.00956560467182362	0.00817515648596713	0.010553267951249	25290.7491410184	88570.4136279965	75695.8933885845	97715.4439930461	81566.7743375921	94775.1836672489
Ppinaster	AllSamples	2.73141024104279e-05	200	0.00956560467182362	0.00817515648596713	0.010553267951249	25290.835565211	88570.4136279965	75695.8933885845	97715.4439930461	81566.7743375921	94775.1836672489
Ppinaster	AllSamples	2.73141024104279e-05	200	0.00956560467182362	0.00817515648596713	0.010553267951249	25290.835565211	88570.4136279965	75695.8933885845	97715.4439930461	81566.7743375921	94775.1836672489
Ppinaster	AllSamples	2.73143446568587e-05	200	0.00956560467182362	0.00817515648596713	0.010553267951249	25291.0598674617	88570.4136279965	75695.8933885845	97715.4439930461	81566.7743375921	94775.1836672489
Ppinaster	AllSamples	2.73143446568587e-05	200	0.00956560467182362	0.00817515648596713	0.010553267951249	25291.0598674617	88570.4136279965	75695.8933885845	97715.4439930461	81566.7743375921	94775.1836672489
Ppinaster	AllSamples	2.73154198540799e-05	200	0.00956560467182362	0.00817515648596713	0.010553267951249	25292.0554204444	88570.4136279965	75695.8933885845	97715.4439930461	81566.7743375921	94775.1836672489
Ppinaster	AllSamples	2.73154198540799e-05	200	0.00956560467182362	0.00817515648596713	0.010553267951249	25292.0554204444	88570.4136279965	75695.8933885845	97715.4439930461	81566.7743375921	94775.1836672489
Ppinaster	AllSamples	2.73155368584568e-05	200	0.00956560467182362	0.00817515648596713	0.010553267951249	25292.1637578303	88570.4136279965	75695.8933885845	97715.4439930461	81566.7743375921	94775.1836672489
Ppinaster	AllSamples	2.73155368584568e-05	200	0.00956560467182362	0.00817515648596713	0.010553267951249	25292.1637578303	88570.4136279965	75695.8933885845	97715.4439930461	81566.7743375921	94775.1836672489
Ppinaster	AllSamples	2.73209385675233e-05	200	0.00956560467182362	0.00817515648596713	0.010553267951249	25297.1653402993	88570.4136279965	75695.8933885845	97715.4439930461	81566.7743375921	94775.1836672489
Ppinaster	AllSamples	2.73209385675233e-05	200	0.00956560467182362	0.00817515648596713	0.010553267951249	25297.1653402993	88570.4136279965	75695.8933885845	97715.4439930461	81566.7743375921	94775.1836672489
Ppinaster	AllSamples	2.73221486538159e-05	200	0.00956560467182362	0.00817515648596713	0.010553267951249	25298.2857905703	88570.4136279965	75695.8933885845	97715.4439930461	81566.7743375921	94775.1836672489
Ppinaster	AllSamples	2.73221486538159e-05	200	0.00956560467182362	0.00817515648596713	0.010553267951249	25298.2857905703	88570.4136279965	75695.8933885845	97715.4439930461	81566.7743375921	94775.1836672489
Ppinaster	AllSamples	2.73229448155519e-05	200	0.00956560467182362	0.00817515648596713	0.010553267951249	25299.0229773629	88570.4136279965	75695.8933885845	97715.4439930461	81566.7743375921	94775.1836672489
Ppinaster	AllSamples	2.73229448155519e-05	200	0.00956560467182362	0.00817515648596713	0.010553267951249	25299.0229773629	88570.4136279965	75695.8933885845	97715.4439930461	81566.7743375921	94775.1836672489
Ppinaster	AllSamples	2.73234312490926e-05	200	0.00956560467182362	0.00817515648596713	0.010553267951249	25299.4733787895	88570.4136279965	75695.8933885845	97715.4439930461	81566.7743375921	94775.1836672489
Ppinaster	AllSamples	2.73234312490926e-05	200	0.00956560467182362	0.00817515648596713	0.010553267951249	25299.4733787895	88570.4136279965	75695.8933885845	97715.4439930461	81566.7743375921	94775.1836672489
Ppinaster	AllSamples	2.73236319096764e-05	200	0.00956560467182362	0.00817515648596713	0.010553267951249	25299.6591756263	88570.4136279965	75695.8933885845	97715.4439930461	81566.7743375921	94775.1836672489
Ppinaster	AllSamples	2.73236319096764e-05	200	0.00956560467182362	0.00817515648596713	0.010553267951249	25299.6591756263	88570.4136279965	75695.8933885845	97715.4439930461	81566.7743375921	94775.1836672489
Ppinaster	AllSamples	2.73239745333736e-05	200	0.00956560467182362	0.00817515648596713	0.010553267951249	25299.9764197904	88570.4136279965	75695.8933885845	97715.4439930461	81566.7743375921	94775.1836672489
Ppinaster	AllSamples	2.73239745333736e-05	200	0.00956560467182362	0.00817515648596713	0.010553267951249	25299.9764197904	88570.4136279965	75695.8933885845	97715.4439930461	81566.7743375921	94775.1836672489
Ppinaster	AllSamples	2.73251019019987e-05	200	0.00956560467182362	0.00817515648596713	0.010553267951249	25301.0202796284	88570.4136279965	75695.8933885845	97715.4439930461	81566.7743375921	94775.1836672489
Ppinaster	AllSamples	2.73251019019987e-05	200	0.00956560467182362	0.00817515648596713	0.010553267951249	25301.0202796284	88570.4136279965	75695.8933885845	97715.4439930461	81566.7743375921	94775.1836672489
Ppinaster	AllSamples	2.732524031335e-05	200	0.00956560467182362	0.00817515648596713	0.010553267951249	25301.148438287	88570.4136279965	75695.8933885845	97715.4439930461	81566.7743375921	94775.1836672489
Ppinaster	AllSamples	2.732524031335e-05	200	0.00956560467182362	0.00817515648596713	0.010553267951249	25301.148438287	88570.4136279965	75695.8933885845	97715.4439930461	81566.7743375921	94775.1836672489
Ppinaster	AllSamples	2.73258256365077e-05	200	0.00956560467182362	0.00817515648596713	0.010553267951249	25301.6904041738	88570.4136279965	75695.8933885845	97715.4439930461	81566.7743375921	94775.1836672489
Ppinaster	AllSamples	2.73258256365077e-05	200	0.00956560467182362	0.00817515648596713	0.010553267951249	25301.6904041738	88570.4136279965	75695.8933885845	97715.4439930461	81566.7743375921	94775.1836672489
Ppinaster	AllSamples	2.7328272595155e-05	200	0.00956560467182362	0.00817515648596713	0.010553267951249	25303.956106625	88570.4136279965	75695.8933885845	97715.4439930461	81566.7743375921	94775.1836672489
Ppinaster	AllSamples	2.7328272595155e-05	200	0.00956560467182362	0.00817515648596713	0.010553267951249	25303.956106625	88570.4136279965	75695.8933885845	97715.4439930461	81566.7743375921	94775.1836672489
Ppinaster	AllSamples	2.73293194387177e-05	200	0.00956560467182362	0.00817515648596713	0.010553267951249	25304.9254062201	88570.4136279965	75695.8933885845	97715.4439930461	81566.7743375921	94775.1836672489
Ppinaster	AllSamples	2.73293194387177e-05	200	0.00956560467182362	0.00817515648596713	0.010553267951249	25304.9254062201	88570.4136279965	75695.8933885845	97715.4439930461	81566.7743375921	94775.1836672489
Ppinaster	AllSamples	2.73299203189546e-05	200	0.00956560467182362	0.00817515648596713	0.010553267951249	25305.4817768098	88570.4136279965	75695.8933885845	97715.4439930461	81566.7743375921	94775.1836672489
Ppinaster	AllSamples	2.73299203189546e-05	200	0.00956560467182362	0.00817515648596713	0.010553267951249	25305.4817768098	88570.4136279965	75695.8933885845	97715.4439930461	81566.7743375921	94775.1836672489
Ppinaster	AllSamples	2.73300304316252e-05	200	0.00956560467182362	0.00817515648596713	0.010553267951249	25305.5837329863	88570.4136279965	75695.8933885845	97715.4439930461	81566.7743375921	94775.1836672489
Ppinaster	AllSamples	2.73300304316252e-05	200	0.00956560467182362	0.00817515648596713	0.010553267951249	25305.5837329863	88570.4136279965	75695.8933885845	97715.4439930461	81566.7743375921	94775.1836672489
Ppinaster	AllSamples	2.73329692152474e-05	200	0.00956560467182362	0.00817515648596713	0.010553267951249	25308.3048289328	88570.4136279965	75695.8933885845	97715.4439930461	81566.7743375921	94775.1836672489
Ppinaster	AllSamples	2.73329692152474e-05	200	0.00956560467182362	0.00817515648596713	0.010553267951249	25308.3048289328	88570.4136279965	75695.8933885845	97715.4439930461	81566.7743375921	94775.1836672489
Ppinaster	AllSamples	2.73330065071309e-05	200	0.00956560467182362	0.00817515648596713	0.010553267951249	25308.3393584545	88570.4136279965	75695.8933885845	97715.4439930461	81566.7743375921	94775.1836672489
Ppinaster	AllSamples	2.73330065071309e-05	200	0.00956560467182362	0.00817515648596713	0.010553267951249	25308.3393584545	88570.4136279965	75695.8933885845	97715.4439930461	81566.7743375921	94775.1836672489
Ppinaster	AllSamples	2.73334417839657e-05	200	0.00956560467182362	0.00817515648596713	0.010553267951249	25308.7423925608	88570.4136279965	75695.8933885845	97715.4439930461	81566.7743375921	94775.1836672489
Ppinaster	AllSamples	2.73334417839657e-05	200	0.00956560467182362	0.00817515648596713	0.010553267951249	25308.7423925608	88570.4136279965	75695.8933885845	97715.4439930461	81566.7743375921	94775.1836672489
Ppinaster	AllSamples	2.73369720468589e-05	200	0.00956560467182362	0.00817515648596713	0.010553267951249	25312.011154499	88570.4136279965	75695.8933885845	97715.4439930461	81566.7743375921	94775.1836672489
Ppinaster	AllSamples	2.73369720468589e-05	200	0.00956560467182362	0.00817515648596713	0.010553267951249	25312.011154499	88570.4136279965	75695.8933885845	97715.4439930461	81566.7743375921	94775.1836672489
Ppinaster	AllSamples	2.73371434044438e-05	200	0.00956560467182362	0.00817515648596713	0.010553267951249	25312.1698189294	88570.4136279965	75695.8933885845	97715.4439930461	81566.7743375921	94775.1836672489
Ppinaster	AllSamples	2.73371434044438e-05	200	0.00956560467182362	0.00817515648596713	0.010553267951249	25312.1698189294	88570.4136279965	75695.8933885845	97715.4439930461	81566.7743375921	94775.1836672489
Ppinaster	AllSamples	2.73375563721184e-05	200	0.00956560467182362	0.00817515648596713	0.010553267951249	25312.5521964059	88570.4136279965	75695.8933885845	97715.4439930461	81566.7743375921	94775.1836672489
Ppinaster	AllSamples	2.73375563721184e-05	200	0.00956560467182362	0.00817515648596713	0.010553267951249	25312.5521964059	88570.4136279965	75695.8933885845	97715.4439930461	81566.7743375921	94775.1836672489
Ppinaster	AllSamples	2.73390417776911e-05	200	0.00956560467182362	0.00817515648596713	0.010553267951249	25313.9275719362	88570.4136279965	75695.8933885845	97715.4439930461	81566.7743375921	94775.1836672489
Ppinaster	AllSamples	2.73390417776911e-05	200	0.00956560467182362	0.00817515648596713	0.010553267951249	25313.9275719362	88570.4136279965	75695.8933885845	97715.4439930461	81566.7743375921	94775.1836672489
Ppinaster	AllSamples	2.73400015524593e-05	200	0.00956560467182362	0.00817515648596713	0.010553267951249	25314.8162522771	88570.4136279965	75695.8933885845	97715.4439930461	81566.7743375921	94775.1836672489
Ppinaster	AllSamples	2.73400015524593e-05	200	0.00956560467182362	0.00817515648596713	0.010553267951249	25314.8162522771	88570.4136279965	75695.8933885845	97715.4439930461	81566.7743375921	94775.1836672489
Ppinaster	AllSamples	2.73407721137127e-05	200	0.00956560467182362	0.00817515648596713	0.010553267951249	25315.5297349192	88570.4136279965	75695.8933885845	97715.4439930461	81566.7743375921	94775.1836672489
Ppinaster	AllSamples	2.73407721137127e-05	200	0.00956560467182362	0.00817515648596713	0.010553267951249	25315.5297349192	88570.4136279965	75695.8933885845	97715.4439930461	81566.7743375921	94775.1836672489
Ppinaster	AllSamples	2.73424004497608e-05	200	0.00956560467182362	0.00817515648596713	0.010553267951249	25317.0374534822	88570.4136279965	75695.8933885845	97715.4439930461	81566.7743375921	94775.1836672489
Ppinaster	AllSamples	2.73424004497608e-05	200	0.00956560467182362	0.00817515648596713	0.010553267951249	25317.0374534822	88570.4136279965	75695.8933885845	97715.4439930461	81566.7743375921	94775.1836672489
Ppinaster	AllSamples	2.73425342141606e-05	200	0.00956560467182362	0.00817515648596713	0.010553267951249	25317.1613094079	88570.4136279965	75695.8933885845	97715.4439930461	81566.7743375921	94775.1836672489
Ppinaster	AllSamples	2.73425342141606e-05	200	0.00956560467182362	0.00817515648596713	0.010553267951249	25317.1613094079	88570.4136279965	75695.8933885845	97715.4439930461	81566.7743375921	94775.1836672489
Ppinaster	AllSamples	2.73426929495771e-05	200	0.00956560467182362	0.00817515648596713	0.010553267951249	25317.3082866455	88570.4136279965	75695.8933885845	97715.4439930461	81566.7743375921	94775.1836672489
Ppinaster	AllSamples	2.73426929495771e-05	200	0.00956560467182362	0.00817515648596713	0.010553267951249	25317.3082866455	88570.4136279965	75695.8933885845	97715.4439930461	81566.7743375921	94775.1836672489
Ppinaster	AllSamples	2.7343427521345e-05	200	0.00956560467182362	0.00817515648596713	0.010553267951249	25317.9884456898	88570.4136279965	75695.8933885845	97715.4439930461	81566.7743375921	94775.1836672489
Ppinaster	AllSamples	2.7343427521345e-05	200	0.00956560467182362	0.00817515648596713	0.010553267951249	25317.9884456898	88570.4136279965	75695.8933885845	97715.4439930461	81566.7743375921	94775.1836672489
Ppinaster	AllSamples	2.73443062147312e-05	200	0.00956560467182362	0.00817515648596713	0.010553267951249	25318.802050677	88570.4136279965	75695.8933885845	97715.4439930461	81566.7743375921	94775.1836672489
Ppinaster	AllSamples	2.73443062147312e-05	200	0.00956560467182362	0.00817515648596713	0.010553267951249	25318.802050677	88570.4136279965	75695.8933885845	97715.4439930461	81566.7743375921	94775.1836672489
Ppinaster	AllSamples	2.73444022897435e-05	200	0.00956560467182362	0.00817515648596713	0.010553267951249	25318.8910090218	88570.4136279965	75695.8933885845	97715.4439930461	81566.7743375921	94775.1836672489
Ppinaster	AllSamples	2.73444022897435e-05	200	0.00956560467182362	0.00817515648596713	0.010553267951249	25318.8910090218	88570.4136279965	75695.8933885845	97715.4439930461	81566.7743375921	94775.1836672489
Ppinaster	AllSamples	2.73464166612637e-05	200	0.00956560467182362	0.00817515648596713	0.010553267951249	25320.7561678368	88570.4136279965	75695.8933885845	97715.4439930461	81566.7743375921	94775.1836672489
Ppinaster	AllSamples	2.73464166612637e-05	200	0.00956560467182362	0.00817515648596713	0.010553267951249	25320.7561678368	88570.4136279965	75695.8933885845	97715.4439930461	81566.7743375921	94775.1836672489
Ppinaster	AllSamples	2.73474638757278e-05	200	0.00956560467182362	0.00817515648596713	0.010553267951249	25321.725810859	88570.4136279965	75695.8933885845	97715.4439930461	81566.7743375921	94775.1836672489
Ppinaster	AllSamples	2.73474638757278e-05	200	0.00956560467182362	0.00817515648596713	0.010553267951249	25321.725810859	88570.4136279965	75695.8933885845	97715.4439930461	81566.7743375921	94775.1836672489
Ppinaster	AllSamples	2.73492930835962e-05	200	0.00956560467182362	0.00817515648596713	0.010553267951249	25323.4195218483	88570.4136279965	75695.8933885845	97715.4439930461	81566.7743375921	94775.1836672489
Ppinaster	AllSamples	2.73492930835962e-05	200	0.00956560467182362	0.00817515648596713	0.010553267951249	25323.4195218483	88570.4136279965	75695.8933885845	97715.4439930461	81566.7743375921	94775.1836672489
Ppinaster	AllSamples	2.73496112546573e-05	200	0.00956560467182362	0.00817515648596713	0.010553267951249	25323.7141246827	88570.4136279965	75695.8933885845	97715.4439930461	81566.7743375921	94775.1836672489
Ppinaster	AllSamples	2.73496112546573e-05	200	0.00956560467182362	0.00817515648596713	0.010553267951249	25323.7141246827	88570.4136279965	75695.8933885845	97715.4439930461	81566.7743375921	94775.1836672489
Ppinaster	AllSamples	2.73499187540711e-05	200	0.00956560467182362	0.00817515648596713	0.010553267951249	25323.9988463621	88570.4136279965	75695.8933885845	97715.4439930461	81566.7743375921	94775.1836672489
Ppinaster	AllSamples	2.73499187540711e-05	200	0.00956560467182362	0.00817515648596713	0.010553267951249	25323.9988463621	88570.4136279965	75695.8933885845	97715.4439930461	81566.7743375921	94775.1836672489
Ppinaster	AllSamples	2.73504455691986e-05	200	0.00956560467182362	0.00817515648596713	0.010553267951249	25324.4866381469	88570.4136279965	75695.8933885845	97715.4439930461	81566.7743375921	94775.1836672489
Ppinaster	AllSamples	2.73504455691986e-05	200	0.00956560467182362	0.00817515648596713	0.010553267951249	25324.4866381469	88570.4136279965	75695.8933885845	97715.4439930461	81566.7743375921	94775.1836672489
Ppinaster	AllSamples	2.73510747370992e-05	200	0.00956560467182362	0.00817515648596713	0.010553267951249	25325.0692010178	88570.4136279965	75695.8933885845	97715.4439930461	81566.7743375921	94775.1836672489
Ppinaster	AllSamples	2.73510747370992e-05	200	0.00956560467182362	0.00817515648596713	0.010553267951249	25325.0692010178	88570.4136279965	75695.8933885845	97715.4439930461	81566.7743375921	94775.1836672489
Ppinaster	AllSamples	2.73516107830759e-05	200	0.00956560467182362	0.00817515648596713	0.010553267951249	25325.5655398851	88570.4136279965	75695.8933885845	97715.4439930461	81566.7743375921	94775.1836672489
Ppinaster	AllSamples	2.73516107830759e-05	200	0.00956560467182362	0.00817515648596713	0.010553267951249	25325.5655398851	88570.4136279965	75695.8933885845	97715.4439930461	81566.7743375921	94775.1836672489
Ppinaster	AllSamples	2.73519574741917e-05	200	0.00956560467182362	0.00817515648596713	0.010553267951249	25325.8865501775	88570.4136279965	75695.8933885845	97715.4439930461	81566.7743375921	94775.1836672489
Ppinaster	AllSamples	2.73519574741917e-05	200	0.00956560467182362	0.00817515648596713	0.010553267951249	25325.8865501775	88570.4136279965	75695.8933885845	97715.4439930461	81566.7743375921	94775.1836672489
Ppinaster	AllSamples	2.73525610660127e-05	200	0.00956560467182362	0.00817515648596713	0.010553267951249	25326.4454314932	88570.4136279965	75695.8933885845	97715.4439930461	81566.7743375921	94775.1836672489
Ppinaster	AllSamples	2.73525610660127e-05	200	0.00956560467182362	0.00817515648596713	0.010553267951249	25326.4454314932	88570.4136279965	75695.8933885845	97715.4439930461	81566.7743375921	94775.1836672489
Ppinaster	AllSamples	2.73527767759678e-05	200	0.00956560467182362	0.00817515648596713	0.010553267951249	25326.6451629331	88570.4136279965	75695.8933885845	97715.4439930461	81566.7743375921	94775.1836672489
Ppinaster	AllSamples	2.73527767759678e-05	200	0.00956560467182362	0.00817515648596713	0.010553267951249	25326.6451629331	88570.4136279965	75695.8933885845	97715.4439930461	81566.7743375921	94775.1836672489
Ppinaster	AllSamples	2.73534769383669e-05	200	0.00956560467182362	0.00817515648596713	0.010553267951249	25327.2934614508	88570.4136279965	75695.8933885845	97715.4439930461	81566.7743375921	94775.1836672489
Ppinaster	AllSamples	2.73534769383669e-05	200	0.00956560467182362	0.00817515648596713	0.010553267951249	25327.2934614508	88570.4136279965	75695.8933885845	97715.4439930461	81566.7743375921	94775.1836672489
Ppinaster	AllSamples	2.7353758611217e-05	200	0.00956560467182362	0.00817515648596713	0.010553267951249	25327.5542696454	88570.4136279965	75695.8933885845	97715.4439930461	81566.7743375921	94775.1836672489
Ppinaster	AllSamples	2.7353758611217e-05	200	0.00956560467182362	0.00817515648596713	0.010553267951249	25327.5542696454	88570.4136279965	75695.8933885845	97715.4439930461	81566.7743375921	94775.1836672489
Ppinaster	AllSamples	2.73563695251459e-05	200	0.00956560467182362	0.00817515648596713	0.010553267951249	25329.9717825425	88570.4136279965	75695.8933885845	97715.4439930461	81566.7743375921	94775.1836672489
Ppinaster	AllSamples	2.73563695251459e-05	200	0.00956560467182362	0.00817515648596713	0.010553267951249	25329.9717825425	88570.4136279965	75695.8933885845	97715.4439930461	81566.7743375921	94775.1836672489
Ppinaster	AllSamples	2.73568892369874e-05	200	0.00956560467182362	0.00817515648596713	0.010553267951249	25330.4529972106	88570.4136279965	75695.8933885845	97715.4439930461	81566.7743375921	94775.1836672489
Ppinaster	AllSamples	2.73568892369874e-05	200	0.00956560467182362	0.00817515648596713	0.010553267951249	25330.4529972106	88570.4136279965	75695.8933885845	97715.4439930461	81566.7743375921	94775.1836672489
Ppinaster	AllSamples	2.73587137663313e-05	200	0.00956560467182362	0.00817515648596713	0.010553267951249	25332.1423762327	88570.4136279965	75695.8933885845	97715.4439930461	81566.7743375921	94775.1836672489
Ppinaster	AllSamples	2.73587137663313e-05	200	0.00956560467182362	0.00817515648596713	0.010553267951249	25332.1423762327	88570.4136279965	75695.8933885845	97715.4439930461	81566.7743375921	94775.1836672489
Ppinaster	AllSamples	2.73592076867203e-05	200	0.00956560467182362	0.00817515648596713	0.010553267951249	25332.5997099262	88570.4136279965	75695.8933885845	97715.4439930461	81566.7743375921	94775.1836672489
Ppinaster	AllSamples	2.73592076867203e-05	200	0.00956560467182362	0.00817515648596713	0.010553267951249	25332.5997099262	88570.4136279965	75695.8933885845	97715.4439930461	81566.7743375921	94775.1836672489
Ppinaster	AllSamples	2.73624074037326e-05	200	0.00956560467182362	0.00817515648596713	0.010553267951249	25335.5624108635	88570.4136279965	75695.8933885845	97715.4439930461	81566.7743375921	94775.1836672489
Ppinaster	AllSamples	2.73624074037326e-05	200	0.00956560467182362	0.00817515648596713	0.010553267951249	25335.5624108635	88570.4136279965	75695.8933885845	97715.4439930461	81566.7743375921	94775.1836672489
Ppinaster	AllSamples	2.73625888047903e-05	200	0.00956560467182362	0.00817515648596713	0.010553267951249	25335.7303748058	88570.4136279965	75695.8933885845	97715.4439930461	81566.7743375921	94775.1836672489
Ppinaster	AllSamples	2.73625888047903e-05	200	0.00956560467182362	0.00817515648596713	0.010553267951249	25335.7303748058	88570.4136279965	75695.8933885845	97715.4439930461	81566.7743375921	94775.1836672489
Ppinaster	AllSamples	2.7363244105717e-05	200	0.00956560467182362	0.00817515648596713	0.010553267951249	25336.3371349232	88570.4136279965	75695.8933885845	97715.4439930461	81566.7743375921	94775.1836672489
Ppinaster	AllSamples	2.7363244105717e-05	200	0.00956560467182362	0.00817515648596713	0.010553267951249	25336.3371349232	88570.4136279965	75695.8933885845	97715.4439930461	81566.7743375921	94775.1836672489
Ppinaster	AllSamples	2.73641099685714e-05	200	0.00956560467182362	0.00817515648596713	0.010553267951249	25337.1388597883	88570.4136279965	75695.8933885845	97715.4439930461	81566.7743375921	94775.1836672489
Ppinaster	AllSamples	2.73641099685714e-05	200	0.00956560467182362	0.00817515648596713	0.010553267951249	25337.1388597883	88570.4136279965	75695.8933885845	97715.4439930461	81566.7743375921	94775.1836672489
Ppinaster	AllSamples	2.73642945175039e-05	200	0.00956560467182362	0.00817515648596713	0.010553267951249	25337.3097384295	88570.4136279965	75695.8933885845	97715.4439930461	81566.7743375921	94775.1836672489
Ppinaster	AllSamples	2.73642945175039e-05	200	0.00956560467182362	0.00817515648596713	0.010553267951249	25337.3097384295	88570.4136279965	75695.8933885845	97715.4439930461	81566.7743375921	94775.1836672489
Ppinaster	AllSamples	2.73650540479852e-05	200	0.00956560467182362	0.00817515648596713	0.010553267951249	25338.0130073937	88570.4136279965	75695.8933885845	97715.4439930461	81566.7743375921	94775.1836672489
Ppinaster	AllSamples	2.73650540479852e-05	200	0.00956560467182362	0.00817515648596713	0.010553267951249	25338.0130073937	88570.4136279965	75695.8933885845	97715.4439930461	81566.7743375921	94775.1836672489
Ppinaster	AllSamples	2.73663431421602e-05	200	0.00956560467182362	0.00817515648596713	0.010553267951249	25339.2066131113	88570.4136279965	75695.8933885845	97715.4439930461	81566.7743375921	94775.1836672489
Ppinaster	AllSamples	2.73663431421602e-05	200	0.00956560467182362	0.00817515648596713	0.010553267951249	25339.2066131113	88570.4136279965	75695.8933885845	97715.4439930461	81566.7743375921	94775.1836672489
Ppinaster	AllSamples	2.73693608143465e-05	200	0.00956560467182362	0.00817515648596713	0.010553267951249	25342.0007540245	88570.4136279965	75695.8933885845	97715.4439930461	81566.7743375921	94775.1836672489
Ppinaster	AllSamples	2.73693608143465e-05	200	0.00956560467182362	0.00817515648596713	0.010553267951249	25342.0007540245	88570.4136279965	75695.8933885845	97715.4439930461	81566.7743375921	94775.1836672489
Ppinaster	AllSamples	2.73712947919207e-05	200	0.00956560467182362	0.00817515648596713	0.010553267951249	25343.7914740007	88570.4136279965	75695.8933885845	97715.4439930461	81566.7743375921	94775.1836672489
Ppinaster	AllSamples	2.73712947919207e-05	200	0.00956560467182362	0.00817515648596713	0.010553267951249	25343.7914740007	88570.4136279965	75695.8933885845	97715.4439930461	81566.7743375921	94775.1836672489
Ppinaster	AllSamples	2.73713920161786e-05	200	0.00956560467182362	0.00817515648596713	0.010553267951249	25343.8814964617	88570.4136279965	75695.8933885845	97715.4439930461	81566.7743375921	94775.1836672489
Ppinaster	AllSamples	2.73713920161786e-05	200	0.00956560467182362	0.00817515648596713	0.010553267951249	25343.8814964617	88570.4136279965	75695.8933885845	97715.4439930461	81566.7743375921	94775.1836672489
Ppinaster	AllSamples	2.73718366587428e-05	200	0.00956560467182362	0.00817515648596713	0.010553267951249	25344.2932025396	88570.4136279965	75695.8933885845	97715.4439930461	81566.7743375921	94775.1836672489
Ppinaster	AllSamples	2.73718366587428e-05	200	0.00956560467182362	0.00817515648596713	0.010553267951249	25344.2932025396	88570.4136279965	75695.8933885845	97715.4439930461	81566.7743375921	94775.1836672489
Ppinaster	AllSamples	2.73719972843777e-05	200	0.00956560467182362	0.00817515648596713	0.010553267951249	25344.4419299793	88570.4136279965	75695.8933885845	97715.4439930461	81566.7743375921	94775.1836672489
Ppinaster	AllSamples	2.73719972843777e-05	200	0.00956560467182362	0.00817515648596713	0.010553267951249	25344.4419299793	88570.4136279965	75695.8933885845	97715.4439930461	81566.7743375921	94775.1836672489
Ppinaster	AllSamples	2.73724042629912e-05	200	0.00956560467182362	0.00817515648596713	0.010553267951249	25344.8187620289	88570.4136279965	75695.8933885845	97715.4439930461	81566.7743375921	94775.1836672489
Ppinaster	AllSamples	2.73724042629912e-05	200	0.00956560467182362	0.00817515648596713	0.010553267951249	25344.8187620289	88570.4136279965	75695.8933885845	97715.4439930461	81566.7743375921	94775.1836672489
Ppinaster	AllSamples	2.73731222197742e-05	200	0.00956560467182362	0.00817515648596713	0.010553267951249	25345.483536828	88570.4136279965	75695.8933885845	97715.4439930461	81566.7743375921	94775.1836672489
Ppinaster	AllSamples	2.73731222197742e-05	200	0.00956560467182362	0.00817515648596713	0.010553267951249	25345.483536828	88570.4136279965	75695.8933885845	97715.4439930461	81566.7743375921	94775.1836672489
Ppinaster	AllSamples	2.73734526752551e-05	200	0.00956560467182362	0.00817515648596713	0.010553267951249	25345.7895141251	88570.4136279965	75695.8933885845	97715.4439930461	81566.7743375921	94775.1836672489
Ppinaster	AllSamples	2.73734526752551e-05	200	0.00956560467182362	0.00817515648596713	0.010553267951249	25345.7895141251	88570.4136279965	75695.8933885845	97715.4439930461	81566.7743375921	94775.1836672489
Ppinaster	AllSamples	2.73743166172151e-05	200	0.00956560467182362	0.00817515648596713	0.010553267951249	25346.5894603843	88570.4136279965	75695.8933885845	97715.4439930461	81566.7743375921	94775.1836672489
Ppinaster	AllSamples	2.73743166172151e-05	200	0.00956560467182362	0.00817515648596713	0.010553267951249	25346.5894603843	88570.4136279965	75695.8933885845	97715.4439930461	81566.7743375921	94775.1836672489
Ppinaster	AllSamples	2.7375511725545e-05	200	0.00956560467182362	0.00817515648596713	0.010553267951249	25347.6960421713	88570.4136279965	75695.8933885845	97715.4439930461	81566.7743375921	94775.1836672489
Ppinaster	AllSamples	2.7375511725545e-05	200	0.00956560467182362	0.00817515648596713	0.010553267951249	25347.6960421713	88570.4136279965	75695.8933885845	97715.4439930461	81566.7743375921	94775.1836672489
Ppinaster	AllSamples	2.73755693691058e-05	200	0.00956560467182362	0.00817515648596713	0.010553267951249	25347.7494158387	88570.4136279965	75695.8933885845	97715.4439930461	81566.7743375921	94775.1836672489
Ppinaster	AllSamples	2.73755693691058e-05	200	0.00956560467182362	0.00817515648596713	0.010553267951249	25347.7494158387	88570.4136279965	75695.8933885845	97715.4439930461	81566.7743375921	94775.1836672489
Ppinaster	AllSamples	2.7376833687479e-05	200	0.00956560467182362	0.00817515648596713	0.010553267951249	25348.9200809991	88570.4136279965	75695.8933885845	97715.4439930461	81566.7743375921	94775.1836672489
Ppinaster	AllSamples	2.7376833687479e-05	200	0.00956560467182362	0.00817515648596713	0.010553267951249	25348.9200809991	88570.4136279965	75695.8933885845	97715.4439930461	81566.7743375921	94775.1836672489
Ppinaster	AllSamples	2.73780136516312e-05	200	0.00956560467182362	0.00817515648596713	0.010553267951249	25350.0126403992	88570.4136279965	75695.8933885845	97715.4439930461	81566.7743375921	94775.1836672489
Ppinaster	AllSamples	2.73780136516312e-05	200	0.00956560467182362	0.00817515648596713	0.010553267951249	25350.0126403992	88570.4136279965	75695.8933885845	97715.4439930461	81566.7743375921	94775.1836672489
Ppinaster	AllSamples	2.73792923925186e-05	200	0.00956560467182362	0.00817515648596713	0.010553267951249	25351.1966597394	88570.4136279965	75695.8933885845	97715.4439930461	81566.7743375921	94775.1836672489
Ppinaster	AllSamples	2.73792923925186e-05	200	0.00956560467182362	0.00817515648596713	0.010553267951249	25351.1966597394	88570.4136279965	75695.8933885845	97715.4439930461	81566.7743375921	94775.1836672489
Ppinaster	AllSamples	2.7380434616471e-05	200	0.00956560467182362	0.00817515648596713	0.010553267951249	25352.2542745102	88570.4136279965	75695.8933885845	97715.4439930461	81566.7743375921	94775.1836672489
Ppinaster	AllSamples	2.7380434616471e-05	200	0.00956560467182362	0.00817515648596713	0.010553267951249	25352.2542745102	88570.4136279965	75695.8933885845	97715.4439930461	81566.7743375921	94775.1836672489
Ppinaster	AllSamples	2.73813278799212e-05	200	0.00956560467182362	0.00817515648596713	0.010553267951249	25353.0813702974	88570.4136279965	75695.8933885845	97715.4439930461	81566.7743375921	94775.1836672489
Ppinaster	AllSamples	2.73813278799212e-05	200	0.00956560467182362	0.00817515648596713	0.010553267951249	25353.0813702974	88570.4136279965	75695.8933885845	97715.4439930461	81566.7743375921	94775.1836672489
Ppinaster	AllSamples	2.73817390678503e-05	200	0.00956560467182362	0.00817515648596713	0.010553267951249	25353.4620998614	88570.4136279965	75695.8933885845	97715.4439930461	81566.7743375921	94775.1836672489
Ppinaster	AllSamples	2.73817390678503e-05	200	0.00956560467182362	0.00817515648596713	0.010553267951249	25353.4620998614	88570.4136279965	75695.8933885845	97715.4439930461	81566.7743375921	94775.1836672489
Ppinaster	AllSamples	2.73844918200797e-05	200	0.00956560467182362	0.00817515648596713	0.010553267951249	25356.0109445182	88570.4136279965	75695.8933885845	97715.4439930461	81566.7743375921	94775.1836672489
Ppinaster	AllSamples	2.73844918200797e-05	200	0.00956560467182362	0.00817515648596713	0.010553267951249	25356.0109445182	88570.4136279965	75695.8933885845	97715.4439930461	81566.7743375921	94775.1836672489
Ppinaster	AllSamples	2.73862279474198e-05	200	0.00956560467182362	0.00817515648596713	0.010553267951249	25357.6184698331	88570.4136279965	75695.8933885845	97715.4439930461	81566.7743375921	94775.1836672489
Ppinaster	AllSamples	2.73862279474198e-05	200	0.00956560467182362	0.00817515648596713	0.010553267951249	25357.6184698331	88570.4136279965	75695.8933885845	97715.4439930461	81566.7743375921	94775.1836672489
Ppinaster	AllSamples	2.73869909404422e-05	200	0.00956560467182362	0.00817515648596713	0.010553267951249	25358.3249448538	88570.4136279965	75695.8933885845	97715.4439930461	81566.7743375921	94775.1836672489
Ppinaster	AllSamples	2.73869909404422e-05	200	0.00956560467182362	0.00817515648596713	0.010553267951249	25358.3249448538	88570.4136279965	75695.8933885845	97715.4439930461	81566.7743375921	94775.1836672489
Ppinaster	AllSamples	2.73873696795264e-05	200	0.00956560467182362	0.00817515648596713	0.010553267951249	25358.6756291911	88570.4136279965	75695.8933885845	97715.4439930461	81566.7743375921	94775.1836672489
Ppinaster	AllSamples	2.73873696795264e-05	200	0.00956560467182362	0.00817515648596713	0.010553267951249	25358.6756291911	88570.4136279965	75695.8933885845	97715.4439930461	81566.7743375921	94775.1836672489
Ppinaster	AllSamples	2.73880966136065e-05	200	0.00956560467182362	0.00817515648596713	0.010553267951249	25359.3487163023	88570.4136279965	75695.8933885845	97715.4439930461	81566.7743375921	94775.1836672489
Ppinaster	AllSamples	2.73880966136065e-05	200	0.00956560467182362	0.00817515648596713	0.010553267951249	25359.3487163023	88570.4136279965	75695.8933885845	97715.4439930461	81566.7743375921	94775.1836672489
Ppinaster	AllSamples	2.73886153389055e-05	200	0.00956560467182362	0.00817515648596713	0.010553267951249	25359.8290175051	88570.4136279965	75695.8933885845	97715.4439930461	81566.7743375921	94775.1836672489
Ppinaster	AllSamples	2.73886153389055e-05	200	0.00956560467182362	0.00817515648596713	0.010553267951249	25359.8290175051	88570.4136279965	75695.8933885845	97715.4439930461	81566.7743375921	94775.1836672489
Ppinaster	AllSamples	2.73915416820157e-05	200	0.00956560467182362	0.00817515648596713	0.010553267951249	25362.538594459	88570.4136279965	75695.8933885845	97715.4439930461	81566.7743375921	94775.1836672489
Ppinaster	AllSamples	2.73915416820157e-05	200	0.00956560467182362	0.00817515648596713	0.010553267951249	25362.538594459	88570.4136279965	75695.8933885845	97715.4439930461	81566.7743375921	94775.1836672489
Ppinaster	AllSamples	2.73917049263137e-05	200	0.00956560467182362	0.00817515648596713	0.010553267951249	25362.6897465867	88570.4136279965	75695.8933885845	97715.4439930461	81566.7743375921	94775.1836672489
Ppinaster	AllSamples	2.73917049263137e-05	200	0.00956560467182362	0.00817515648596713	0.010553267951249	25362.6897465867	88570.4136279965	75695.8933885845	97715.4439930461	81566.7743375921	94775.1836672489
Ppinaster	AllSamples	2.7392344564146e-05	200	0.00956560467182362	0.00817515648596713	0.010553267951249	25363.2820038389	88570.4136279965	75695.8933885845	97715.4439930461	81566.7743375921	94775.1836672489
Ppinaster	AllSamples	2.7392344564146e-05	200	0.00956560467182362	0.00817515648596713	0.010553267951249	25363.2820038389	88570.4136279965	75695.8933885845	97715.4439930461	81566.7743375921	94775.1836672489
Ppinaster	AllSamples	2.73923833617299e-05	200	0.00956560467182362	0.00817515648596713	0.010553267951249	25363.3179275277	88570.4136279965	75695.8933885845	97715.4439930461	81566.7743375921	94775.1836672489
Ppinaster	AllSamples	2.73923833617299e-05	200	0.00956560467182362	0.00817515648596713	0.010553267951249	25363.3179275277	88570.4136279965	75695.8933885845	97715.4439930461	81566.7743375921	94775.1836672489
Ppinaster	AllSamples	2.73928223335276e-05	200	0.00956560467182362	0.00817515648596713	0.010553267951249	25363.7243828959	88570.4136279965	75695.8933885845	97715.4439930461	81566.7743375921	94775.1836672489
Ppinaster	AllSamples	2.73928223335276e-05	200	0.00956560467182362	0.00817515648596713	0.010553267951249	25363.7243828959	88570.4136279965	75695.8933885845	97715.4439930461	81566.7743375921	94775.1836672489
Ppinaster	AllSamples	2.73937068843366e-05	200	0.00956560467182362	0.00817515648596713	0.010553267951249	25364.5434114228	88570.4136279965	75695.8933885845	97715.4439930461	81566.7743375921	94775.1836672489
Ppinaster	AllSamples	2.73937068843366e-05	200	0.00956560467182362	0.00817515648596713	0.010553267951249	25364.5434114228	88570.4136279965	75695.8933885845	97715.4439930461	81566.7743375921	94775.1836672489
Ppinaster	AllSamples	2.73973467009022e-05	200	0.00956560467182362	0.00817515648596713	0.010553267951249	25367.9136119465	88570.4136279965	75695.8933885845	97715.4439930461	81566.7743375921	94775.1836672489
Ppinaster	AllSamples	2.73973467009022e-05	200	0.00956560467182362	0.00817515648596713	0.010553267951249	25367.9136119465	88570.4136279965	75695.8933885845	97715.4439930461	81566.7743375921	94775.1836672489
Ppinaster	AllSamples	2.73985172771256e-05	200	0.00956560467182362	0.00817515648596713	0.010553267951249	25368.99747882	88570.4136279965	75695.8933885845	97715.4439930461	81566.7743375921	94775.1836672489
Ppinaster	AllSamples	2.73985172771256e-05	200	0.00956560467182362	0.00817515648596713	0.010553267951249	25368.99747882	88570.4136279965	75695.8933885845	97715.4439930461	81566.7743375921	94775.1836672489
Ppinaster	AllSamples	2.73998442438865e-05	200	0.00956560467182362	0.00817515648596713	0.010553267951249	25370.2261517468	88570.4136279965	75695.8933885845	97715.4439930461	81566.7743375921	94775.1836672489
Ppinaster	AllSamples	2.73998442438865e-05	200	0.00956560467182362	0.00817515648596713	0.010553267951249	25370.2261517468	88570.4136279965	75695.8933885845	97715.4439930461	81566.7743375921	94775.1836672489
Ppinaster	AllSamples	2.7399980167137e-05	200	0.00956560467182362	0.00817515648596713	0.010553267951249	25370.3520066084	88570.4136279965	75695.8933885845	97715.4439930461	81566.7743375921	94775.1836672489
Ppinaster	AllSamples	2.7399980167137e-05	200	0.00956560467182362	0.00817515648596713	0.010553267951249	25370.3520066084	88570.4136279965	75695.8933885845	97715.4439930461	81566.7743375921	94775.1836672489
Ppinaster	AllSamples	2.7400002179814e-05	200	0.00956560467182362	0.00817515648596713	0.010553267951249	25370.3723887166	88570.4136279965	75695.8933885845	97715.4439930461	81566.7743375921	94775.1836672489
Ppinaster	AllSamples	2.7400002179814e-05	200	0.00956560467182362	0.00817515648596713	0.010553267951249	25370.3723887166	88570.4136279965	75695.8933885845	97715.4439930461	81566.7743375921	94775.1836672489
Ppinaster	AllSamples	2.74013418525918e-05	200	0.00956560467182362	0.00817515648596713	0.010553267951249	25371.6128264739	88570.4136279965	75695.8933885845	97715.4439930461	81566.7743375921	94775.1836672489
Ppinaster	AllSamples	2.74013418525918e-05	200	0.00956560467182362	0.00817515648596713	0.010553267951249	25371.6128264739	88570.4136279965	75695.8933885845	97715.4439930461	81566.7743375921	94775.1836672489
Ppinaster	AllSamples	2.74016986779814e-05	200	0.00956560467182362	0.00817515648596713	0.010553267951249	25371.9432203532	88570.4136279965	75695.8933885845	97715.4439930461	81566.7743375921	94775.1836672489
Ppinaster	AllSamples	2.74016986779814e-05	200	0.00956560467182362	0.00817515648596713	0.010553267951249	25371.9432203532	88570.4136279965	75695.8933885845	97715.4439930461	81566.7743375921	94775.1836672489
Ppinaster	AllSamples	2.74018162958081e-05	200	0.00956560467182362	0.00817515648596713	0.010553267951249	25372.0521257482	88570.4136279965	75695.8933885845	97715.4439930461	81566.7743375921	94775.1836672489
Ppinaster	AllSamples	2.74018162958081e-05	200	0.00956560467182362	0.00817515648596713	0.010553267951249	25372.0521257482	88570.4136279965	75695.8933885845	97715.4439930461	81566.7743375921	94775.1836672489
Ppinaster	AllSamples	2.74018289122443e-05	200	0.00956560467182362	0.00817515648596713	0.010553267951249	25372.0638076336	88570.4136279965	75695.8933885845	97715.4439930461	81566.7743375921	94775.1836672489
Ppinaster	AllSamples	2.74018289122443e-05	200	0.00956560467182362	0.00817515648596713	0.010553267951249	25372.0638076336	88570.4136279965	75695.8933885845	97715.4439930461	81566.7743375921	94775.1836672489
Ppinaster	AllSamples	2.74029712740492e-05	200	0.00956560467182362	0.00817515648596713	0.010553267951249	25373.1215500455	88570.4136279965	75695.8933885845	97715.4439930461	81566.7743375921	94775.1836672489
Ppinaster	AllSamples	2.74029712740492e-05	200	0.00956560467182362	0.00817515648596713	0.010553267951249	25373.1215500455	88570.4136279965	75695.8933885845	97715.4439930461	81566.7743375921	94775.1836672489
Ppinaster	AllSamples	2.74034053051518e-05	200	0.00956560467182362	0.00817515648596713	0.010553267951249	25373.5234306961	88570.4136279965	75695.8933885845	97715.4439930461	81566.7743375921	94775.1836672489
Ppinaster	AllSamples	2.74034053051518e-05	200	0.00956560467182362	0.00817515648596713	0.010553267951249	25373.5234306961	88570.4136279965	75695.8933885845	97715.4439930461	81566.7743375921	94775.1836672489
Ppinaster	AllSamples	2.74036706762404e-05	200	0.00956560467182362	0.00817515648596713	0.010553267951249	25373.769144667	88570.4136279965	75695.8933885845	97715.4439930461	81566.7743375921	94775.1836672489
Ppinaster	AllSamples	2.74036706762404e-05	200	0.00956560467182362	0.00817515648596713	0.010553267951249	25373.769144667	88570.4136279965	75695.8933885845	97715.4439930461	81566.7743375921	94775.1836672489
Ppinaster	AllSamples	2.74037880726188e-05	200	0.00956560467182362	0.00817515648596713	0.010553267951249	25373.8778450174	88570.4136279965	75695.8933885845	97715.4439930461	81566.7743375921	94775.1836672489
Ppinaster	AllSamples	2.74037880726188e-05	200	0.00956560467182362	0.00817515648596713	0.010553267951249	25373.8778450174	88570.4136279965	75695.8933885845	97715.4439930461	81566.7743375921	94775.1836672489
Ppinaster	AllSamples	2.74039836931048e-05	200	0.00956560467182362	0.00817515648596713	0.010553267951249	25374.058975097	88570.4136279965	75695.8933885845	97715.4439930461	81566.7743375921	94775.1836672489
Ppinaster	AllSamples	2.74039836931048e-05	200	0.00956560467182362	0.00817515648596713	0.010553267951249	25374.058975097	88570.4136279965	75695.8933885845	97715.4439930461	81566.7743375921	94775.1836672489
Ppinaster	AllSamples	2.74054614595557e-05	200	0.00956560467182362	0.00817515648596713	0.010553267951249	25375.4272773664	88570.4136279965	75695.8933885845	97715.4439930461	81566.7743375921	94775.1836672489
Ppinaster	AllSamples	2.74054614595557e-05	200	0.00956560467182362	0.00817515648596713	0.010553267951249	25375.4272773664	88570.4136279965	75695.8933885845	97715.4439930461	81566.7743375921	94775.1836672489
Ppinaster	AllSamples	2.74063228310763e-05	200	0.00956560467182362	0.00817515648596713	0.010553267951249	25376.2248435892	88570.4136279965	75695.8933885845	97715.4439930461	81566.7743375921	94775.1836672489
Ppinaster	AllSamples	2.74063228310763e-05	200	0.00956560467182362	0.00817515648596713	0.010553267951249	25376.2248435892	88570.4136279965	75695.8933885845	97715.4439930461	81566.7743375921	94775.1836672489
Ppinaster	AllSamples	2.74071565654359e-05	200	0.00956560467182362	0.00817515648596713	0.010553267951249	25376.996819848	88570.4136279965	75695.8933885845	97715.4439930461	81566.7743375921	94775.1836672489
Ppinaster	AllSamples	2.74071565654359e-05	200	0.00956560467182362	0.00817515648596713	0.010553267951249	25376.996819848	88570.4136279965	75695.8933885845	97715.4439930461	81566.7743375921	94775.1836672489
Ppinaster	AllSamples	2.74082676152189e-05	200	0.00956560467182362	0.00817515648596713	0.010553267951249	25378.0255696471	88570.4136279965	75695.8933885845	97715.4439930461	81566.7743375921	94775.1836672489
Ppinaster	AllSamples	2.74082676152189e-05	200	0.00956560467182362	0.00817515648596713	0.010553267951249	25378.0255696471	88570.4136279965	75695.8933885845	97715.4439930461	81566.7743375921	94775.1836672489
Ppinaster	AllSamples	2.74121685299343e-05	200	0.00956560467182362	0.00817515648596713	0.010553267951249	25381.6375277169	88570.4136279965	75695.8933885845	97715.4439930461	81566.7743375921	94775.1836672489
Ppinaster	AllSamples	2.74121685299343e-05	200	0.00956560467182362	0.00817515648596713	0.010553267951249	25381.6375277169	88570.4136279965	75695.8933885845	97715.4439930461	81566.7743375921	94775.1836672489
Ppinaster	AllSamples	2.74122618477803e-05	200	0.00956560467182362	0.00817515648596713	0.010553267951249	25381.72393313	88570.4136279965	75695.8933885845	97715.4439930461	81566.7743375921	94775.1836672489
Ppinaster	AllSamples	2.74122618477803e-05	200	0.00956560467182362	0.00817515648596713	0.010553267951249	25381.72393313	88570.4136279965	75695.8933885845	97715.4439930461	81566.7743375921	94775.1836672489
Ppinaster	AllSamples	2.74125719582309e-05	200	0.00956560467182362	0.00817515648596713	0.010553267951249	25382.011072436	88570.4136279965	75695.8933885845	97715.4439930461	81566.7743375921	94775.1836672489
Ppinaster	AllSamples	2.74125719582309e-05	200	0.00956560467182362	0.00817515648596713	0.010553267951249	25382.011072436	88570.4136279965	75695.8933885845	97715.4439930461	81566.7743375921	94775.1836672489
Ppinaster	AllSamples	2.7413065101312e-05	200	0.00956560467182362	0.00817515648596713	0.010553267951249	25382.4676864	88570.4136279965	75695.8933885845	97715.4439930461	81566.7743375921	94775.1836672489
Ppinaster	AllSamples	2.7413065101312e-05	200	0.00956560467182362	0.00817515648596713	0.010553267951249	25382.4676864	88570.4136279965	75695.8933885845	97715.4439930461	81566.7743375921	94775.1836672489
Ppinaster	AllSamples	2.7415802979104e-05	200	0.00956560467182362	0.00817515648596713	0.010553267951249	25385.0027584296	88570.4136279965	75695.8933885845	97715.4439930461	81566.7743375921	94775.1836672489
Ppinaster	AllSamples	2.7415802979104e-05	200	0.00956560467182362	0.00817515648596713	0.010553267951249	25385.0027584296	88570.4136279965	75695.8933885845	97715.4439930461	81566.7743375921	94775.1836672489
Ppinaster	AllSamples	2.74159057985774e-05	200	0.00956560467182362	0.00817515648596713	0.010553267951249	25385.0979616457	88570.4136279965	75695.8933885845	97715.4439930461	81566.7743375921	94775.1836672489
Ppinaster	AllSamples	2.74159057985774e-05	200	0.00956560467182362	0.00817515648596713	0.010553267951249	25385.0979616457	88570.4136279965	75695.8933885845	97715.4439930461	81566.7743375921	94775.1836672489
Ppinaster	AllSamples	2.74162549459412e-05	200	0.00956560467182362	0.00817515648596713	0.010553267951249	25385.4212462418	88570.4136279965	75695.8933885845	97715.4439930461	81566.7743375921	94775.1836672489
Ppinaster	AllSamples	2.74162549459412e-05	200	0.00956560467182362	0.00817515648596713	0.010553267951249	25385.4212462418	88570.4136279965	75695.8933885845	97715.4439930461	81566.7743375921	94775.1836672489
Ppinaster	AllSamples	2.74163939445879e-05	200	0.00956560467182362	0.00817515648596713	0.010553267951249	25385.5499486925	88570.4136279965	75695.8933885845	97715.4439930461	81566.7743375921	94775.1836672489
Ppinaster	AllSamples	2.74163939445879e-05	200	0.00956560467182362	0.00817515648596713	0.010553267951249	25385.5499486925	88570.4136279965	75695.8933885845	97715.4439930461	81566.7743375921	94775.1836672489
Ppinaster	AllSamples	2.74166969479857e-05	200	0.00956560467182362	0.00817515648596713	0.010553267951249	25385.8305073942	88570.4136279965	75695.8933885845	97715.4439930461	81566.7743375921	94775.1836672489
Ppinaster	AllSamples	2.74166969479857e-05	200	0.00956560467182362	0.00817515648596713	0.010553267951249	25385.8305073942	88570.4136279965	75695.8933885845	97715.4439930461	81566.7743375921	94775.1836672489
Ppinaster	AllSamples	2.74169761578599e-05	200	0.00956560467182362	0.00817515648596713	0.010553267951249	25386.0890350555	88570.4136279965	75695.8933885845	97715.4439930461	81566.7743375921	94775.1836672489
Ppinaster	AllSamples	2.74169761578599e-05	200	0.00956560467182362	0.00817515648596713	0.010553267951249	25386.0890350555	88570.4136279965	75695.8933885845	97715.4439930461	81566.7743375921	94775.1836672489
Ppinaster	AllSamples	2.74171897682542e-05	200	0.00956560467182362	0.00817515648596713	0.010553267951249	25386.2868224576	88570.4136279965	75695.8933885845	97715.4439930461	81566.7743375921	94775.1836672489
Ppinaster	AllSamples	2.74171897682542e-05	200	0.00956560467182362	0.00817515648596713	0.010553267951249	25386.2868224576	88570.4136279965	75695.8933885845	97715.4439930461	81566.7743375921	94775.1836672489
Ppinaster	AllSamples	2.74175151750645e-05	200	0.00956560467182362	0.00817515648596713	0.010553267951249	25386.5881250597	88570.4136279965	75695.8933885845	97715.4439930461	81566.7743375921	94775.1836672489
Ppinaster	AllSamples	2.74175151750645e-05	200	0.00956560467182362	0.00817515648596713	0.010553267951249	25386.5881250597	88570.4136279965	75695.8933885845	97715.4439930461	81566.7743375921	94775.1836672489
Ppinaster	AllSamples	2.74178929956226e-05	200	0.00956560467182362	0.00817515648596713	0.010553267951249	25386.9379589098	88570.4136279965	75695.8933885845	97715.4439930461	81566.7743375921	94775.1836672489
Ppinaster	AllSamples	2.74178929956226e-05	200	0.00956560467182362	0.00817515648596713	0.010553267951249	25386.9379589098	88570.4136279965	75695.8933885845	97715.4439930461	81566.7743375921	94775.1836672489
Ppinaster	AllSamples	2.74197983881457e-05	200	0.00956560467182362	0.00817515648596713	0.010553267951249	25388.702211246	88570.4136279965	75695.8933885845	97715.4439930461	81566.7743375921	94775.1836672489
Ppinaster	AllSamples	2.74197983881457e-05	200	0.00956560467182362	0.00817515648596713	0.010553267951249	25388.702211246	88570.4136279965	75695.8933885845	97715.4439930461	81566.7743375921	94775.1836672489
Ppinaster	AllSamples	2.7420375450451e-05	200	0.00956560467182362	0.00817515648596713	0.010553267951249	25389.2365281954	88570.4136279965	75695.8933885845	97715.4439930461	81566.7743375921	94775.1836672489
Ppinaster	AllSamples	2.7420375450451e-05	200	0.00956560467182362	0.00817515648596713	0.010553267951249	25389.2365281954	88570.4136279965	75695.8933885845	97715.4439930461	81566.7743375921	94775.1836672489
Ppinaster	AllSamples	2.74218962608505e-05	200	0.00956560467182362	0.00817515648596713	0.010553267951249	25390.6446859727	88570.4136279965	75695.8933885845	97715.4439930461	81566.7743375921	94775.1836672489
Ppinaster	AllSamples	2.74218962608505e-05	200	0.00956560467182362	0.00817515648596713	0.010553267951249	25390.6446859727	88570.4136279965	75695.8933885845	97715.4439930461	81566.7743375921	94775.1836672489
Ppinaster	AllSamples	2.74221388273092e-05	200	0.00956560467182362	0.00817515648596713	0.010553267951249	25390.8692845455	88570.4136279965	75695.8933885845	97715.4439930461	81566.7743375921	94775.1836672489
Ppinaster	AllSamples	2.74221388273092e-05	200	0.00956560467182362	0.00817515648596713	0.010553267951249	25390.8692845455	88570.4136279965	75695.8933885845	97715.4439930461	81566.7743375921	94775.1836672489
Ppinaster	AllSamples	2.74235326457172e-05	200	0.00956560467182362	0.00817515648596713	0.010553267951249	25392.1598571455	88570.4136279965	75695.8933885845	97715.4439930461	81566.7743375921	94775.1836672489
Ppinaster	AllSamples	2.74235326457172e-05	200	0.00956560467182362	0.00817515648596713	0.010553267951249	25392.1598571455	88570.4136279965	75695.8933885845	97715.4439930461	81566.7743375921	94775.1836672489
Ppinaster	AllSamples	2.74238007730814e-05	200	0.00956560467182362	0.00817515648596713	0.010553267951249	25392.4081232235	88570.4136279965	75695.8933885845	97715.4439930461	81566.7743375921	94775.1836672489
Ppinaster	AllSamples	2.74238007730814e-05	200	0.00956560467182362	0.00817515648596713	0.010553267951249	25392.4081232235	88570.4136279965	75695.8933885845	97715.4439930461	81566.7743375921	94775.1836672489
Ppinaster	AllSamples	2.74244678715757e-05	200	0.00956560467182362	0.00817515648596713	0.010553267951249	25393.0258070146	88570.4136279965	75695.8933885845	97715.4439930461	81566.7743375921	94775.1836672489
Ppinaster	AllSamples	2.74244678715757e-05	200	0.00956560467182362	0.00817515648596713	0.010553267951249	25393.0258070146	88570.4136279965	75695.8933885845	97715.4439930461	81566.7743375921	94775.1836672489
Ppinaster	AllSamples	2.74245439958028e-05	200	0.00956560467182362	0.00817515648596713	0.010553267951249	25393.09629241	88570.4136279965	75695.8933885845	97715.4439930461	81566.7743375921	94775.1836672489
Ppinaster	AllSamples	2.74245439958028e-05	200	0.00956560467182362	0.00817515648596713	0.010553267951249	25393.09629241	88570.4136279965	75695.8933885845	97715.4439930461	81566.7743375921	94775.1836672489
Ppinaster	AllSamples	2.74248390593185e-05	200	0.00956560467182362	0.00817515648596713	0.010553267951249	25393.369499369	88570.4136279965	75695.8933885845	97715.4439930461	81566.7743375921	94775.1836672489
Ppinaster	AllSamples	2.74248390593185e-05	200	0.00956560467182362	0.00817515648596713	0.010553267951249	25393.369499369	88570.4136279965	75695.8933885845	97715.4439930461	81566.7743375921	94775.1836672489
Ppinaster	AllSamples	2.74250956496315e-05	200	0.00956560467182362	0.00817515648596713	0.010553267951249	25393.6070829922	88570.4136279965	75695.8933885845	97715.4439930461	81566.7743375921	94775.1836672489
Ppinaster	AllSamples	2.74250956496315e-05	200	0.00956560467182362	0.00817515648596713	0.010553267951249	25393.6070829922	88570.4136279965	75695.8933885845	97715.4439930461	81566.7743375921	94775.1836672489
Ppinaster	AllSamples	2.74269832913994e-05	200	0.00956560467182362	0.00817515648596713	0.010553267951249	25395.3548994439	88570.4136279965	75695.8933885845	97715.4439930461	81566.7743375921	94775.1836672489
Ppinaster	AllSamples	2.74269832913994e-05	200	0.00956560467182362	0.00817515648596713	0.010553267951249	25395.3548994439	88570.4136279965	75695.8933885845	97715.4439930461	81566.7743375921	94775.1836672489
Ppinaster	AllSamples	2.74270249084476e-05	200	0.00956560467182362	0.00817515648596713	0.010553267951249	25395.3934337477	88570.4136279965	75695.8933885845	97715.4439930461	81566.7743375921	94775.1836672489
Ppinaster	AllSamples	2.74270249084476e-05	200	0.00956560467182362	0.00817515648596713	0.010553267951249	25395.3934337477	88570.4136279965	75695.8933885845	97715.4439930461	81566.7743375921	94775.1836672489
Ppinaster	AllSamples	2.74279114044963e-05	200	0.00956560467182362	0.00817515648596713	0.010553267951249	25396.2142634225	88570.4136279965	75695.8933885845	97715.4439930461	81566.7743375921	94775.1836672489
Ppinaster	AllSamples	2.74279114044963e-05	200	0.00956560467182362	0.00817515648596713	0.010553267951249	25396.2142634225	88570.4136279965	75695.8933885845	97715.4439930461	81566.7743375921	94775.1836672489
Ppinaster	AllSamples	2.74313707013008e-05	200	0.00956560467182362	0.00817515648596713	0.010553267951249	25399.4173160193	88570.4136279965	75695.8933885845	97715.4439930461	81566.7743375921	94775.1836672489
Ppinaster	AllSamples	2.74313707013008e-05	200	0.00956560467182362	0.00817515648596713	0.010553267951249	25399.4173160193	88570.4136279965	75695.8933885845	97715.4439930461	81566.7743375921	94775.1836672489
Ppinaster	AllSamples	2.74327167998145e-05	200	0.00956560467182362	0.00817515648596713	0.010553267951249	25400.663703532	88570.4136279965	75695.8933885845	97715.4439930461	81566.7743375921	94775.1836672489
Ppinaster	AllSamples	2.74327167998145e-05	200	0.00956560467182362	0.00817515648596713	0.010553267951249	25400.663703532	88570.4136279965	75695.8933885845	97715.4439930461	81566.7743375921	94775.1836672489
Ppinaster	AllSamples	2.74341352907795e-05	200	0.00956560467182362	0.00817515648596713	0.010553267951249	25401.9771210921	88570.4136279965	75695.8933885845	97715.4439930461	81566.7743375921	94775.1836672489
Ppinaster	AllSamples	2.74341352907795e-05	200	0.00956560467182362	0.00817515648596713	0.010553267951249	25401.9771210921	88570.4136279965	75695.8933885845	97715.4439930461	81566.7743375921	94775.1836672489
Ppinaster	AllSamples	2.74380642946451e-05	200	0.00956560467182362	0.00817515648596713	0.010553267951249	25405.6150876344	88570.4136279965	75695.8933885845	97715.4439930461	81566.7743375921	94775.1836672489
Ppinaster	AllSamples	2.74380642946451e-05	200	0.00956560467182362	0.00817515648596713	0.010553267951249	25405.6150876344	88570.4136279965	75695.8933885845	97715.4439930461	81566.7743375921	94775.1836672489
Ppinaster	AllSamples	2.74398487110706e-05	200	0.00956560467182362	0.00817515648596713	0.010553267951249	25407.2673250654	88570.4136279965	75695.8933885845	97715.4439930461	81566.7743375921	94775.1836672489
Ppinaster	AllSamples	2.74398487110706e-05	200	0.00956560467182362	0.00817515648596713	0.010553267951249	25407.2673250654	88570.4136279965	75695.8933885845	97715.4439930461	81566.7743375921	94775.1836672489
Ppinaster	AllSamples	2.7439949575827e-05	200	0.00956560467182362	0.00817515648596713	0.010553267951249	25407.3607183583	88570.4136279965	75695.8933885845	97715.4439930461	81566.7743375921	94775.1836672489
Ppinaster	AllSamples	2.7439949575827e-05	200	0.00956560467182362	0.00817515648596713	0.010553267951249	25407.3607183583	88570.4136279965	75695.8933885845	97715.4439930461	81566.7743375921	94775.1836672489
Ppinaster	AllSamples	2.74405593917937e-05	200	0.00956560467182362	0.00817515648596713	0.010553267951249	25407.925362772	88570.4136279965	75695.8933885845	97715.4439930461	81566.7743375921	94775.1836672489
Ppinaster	AllSamples	2.74405593917937e-05	200	0.00956560467182362	0.00817515648596713	0.010553267951249	25407.925362772	88570.4136279965	75695.8933885845	97715.4439930461	81566.7743375921	94775.1836672489
Ppinaster	AllSamples	2.74413327595936e-05	200	0.00956560467182362	0.00817515648596713	0.010553267951249	25408.6414440681	88570.4136279965	75695.8933885845	97715.4439930461	81566.7743375921	94775.1836672489
Ppinaster	AllSamples	2.74413327595936e-05	200	0.00956560467182362	0.00817515648596713	0.010553267951249	25408.6414440681	88570.4136279965	75695.8933885845	97715.4439930461	81566.7743375921	94775.1836672489
Ppinaster	AllSamples	2.74445353102242e-05	200	0.00956560467182362	0.00817515648596713	0.010553267951249	25411.6067687262	88570.4136279965	75695.8933885845	97715.4439930461	81566.7743375921	94775.1836672489
Ppinaster	AllSamples	2.74445353102242e-05	200	0.00956560467182362	0.00817515648596713	0.010553267951249	25411.6067687262	88570.4136279965	75695.8933885845	97715.4439930461	81566.7743375921	94775.1836672489
Ppinaster	AllSamples	2.74452796839423e-05	200	0.00956560467182362	0.00817515648596713	0.010553267951249	25412.2960036503	88570.4136279965	75695.8933885845	97715.4439930461	81566.7743375921	94775.1836672489
Ppinaster	AllSamples	2.74452796839423e-05	200	0.00956560467182362	0.00817515648596713	0.010553267951249	25412.2960036503	88570.4136279965	75695.8933885845	97715.4439930461	81566.7743375921	94775.1836672489
Ppinaster	AllSamples	2.74456633770284e-05	200	0.00956560467182362	0.00817515648596713	0.010553267951249	25412.6512750263	88570.4136279965	75695.8933885845	97715.4439930461	81566.7743375921	94775.1836672489
Ppinaster	AllSamples	2.74456633770284e-05	200	0.00956560467182362	0.00817515648596713	0.010553267951249	25412.6512750263	88570.4136279965	75695.8933885845	97715.4439930461	81566.7743375921	94775.1836672489
Ppinaster	AllSamples	2.7446620421748e-05	200	0.00956560467182362	0.00817515648596713	0.010553267951249	25413.5374275444	88570.4136279965	75695.8933885845	97715.4439930461	81566.7743375921	94775.1836672489
Ppinaster	AllSamples	2.7446620421748e-05	200	0.00956560467182362	0.00817515648596713	0.010553267951249	25413.5374275444	88570.4136279965	75695.8933885845	97715.4439930461	81566.7743375921	94775.1836672489
Ppinaster	AllSamples	2.74478412554821e-05	200	0.00956560467182362	0.00817515648596713	0.010553267951249	25414.6678291501	88570.4136279965	75695.8933885845	97715.4439930461	81566.7743375921	94775.1836672489
Ppinaster	AllSamples	2.74478412554821e-05	200	0.00956560467182362	0.00817515648596713	0.010553267951249	25414.6678291501	88570.4136279965	75695.8933885845	97715.4439930461	81566.7743375921	94775.1836672489
Ppinaster	AllSamples	2.74506121790525e-05	200	0.00956560467182362	0.00817515648596713	0.010553267951249	25417.2334991227	88570.4136279965	75695.8933885845	97715.4439930461	81566.7743375921	94775.1836672489
Ppinaster	AllSamples	2.74506121790525e-05	200	0.00956560467182362	0.00817515648596713	0.010553267951249	25417.2334991227	88570.4136279965	75695.8933885845	97715.4439930461	81566.7743375921	94775.1836672489
Ppinaster	AllSamples	2.7451132424588e-05	200	0.00956560467182362	0.00817515648596713	0.010553267951249	25417.7152079519	88570.4136279965	75695.8933885845	97715.4439930461	81566.7743375921	94775.1836672489
Ppinaster	AllSamples	2.7451132424588e-05	200	0.00956560467182362	0.00817515648596713	0.010553267951249	25417.7152079519	88570.4136279965	75695.8933885845	97715.4439930461	81566.7743375921	94775.1836672489
Ppinaster	AllSamples	2.74512859010404e-05	200	0.00956560467182362	0.00817515648596713	0.010553267951249	25417.8573157781	88570.4136279965	75695.8933885845	97715.4439930461	81566.7743375921	94775.1836672489
Ppinaster	AllSamples	2.74512859010404e-05	200	0.00956560467182362	0.00817515648596713	0.010553267951249	25417.8573157781	88570.4136279965	75695.8933885845	97715.4439930461	81566.7743375921	94775.1836672489
Ppinaster	AllSamples	2.74517198484757e-05	200	0.00956560467182362	0.00817515648596713	0.010553267951249	25418.259118959	88570.4136279965	75695.8933885845	97715.4439930461	81566.7743375921	94775.1836672489
Ppinaster	AllSamples	2.74517198484757e-05	200	0.00956560467182362	0.00817515648596713	0.010553267951249	25418.259118959	88570.4136279965	75695.8933885845	97715.4439930461	81566.7743375921	94775.1836672489
Ppinaster	AllSamples	2.74520369204948e-05	200	0.00956560467182362	0.00817515648596713	0.010553267951249	25418.5527041619	88570.4136279965	75695.8933885845	97715.4439930461	81566.7743375921	94775.1836672489
Ppinaster	AllSamples	2.74520369204948e-05	200	0.00956560467182362	0.00817515648596713	0.010553267951249	25418.5527041619	88570.4136279965	75695.8933885845	97715.4439930461	81566.7743375921	94775.1836672489
Ppinaster	AllSamples	2.74535802230328e-05	200	0.00956560467182362	0.00817515648596713	0.010553267951249	25419.9816879933	88570.4136279965	75695.8933885845	97715.4439930461	81566.7743375921	94775.1836672489
Ppinaster	AllSamples	2.74535802230328e-05	200	0.00956560467182362	0.00817515648596713	0.010553267951249	25419.9816879933	88570.4136279965	75695.8933885845	97715.4439930461	81566.7743375921	94775.1836672489
Ppinaster	AllSamples	2.74545152690388e-05	200	0.00956560467182362	0.00817515648596713	0.010553267951249	25420.8474713322	88570.4136279965	75695.8933885845	97715.4439930461	81566.7743375921	94775.1836672489
Ppinaster	AllSamples	2.74545152690388e-05	200	0.00956560467182362	0.00817515648596713	0.010553267951249	25420.8474713322	88570.4136279965	75695.8933885845	97715.4439930461	81566.7743375921	94775.1836672489
Ppinaster	AllSamples	2.74546158748896e-05	200	0.00956560467182362	0.00817515648596713	0.010553267951249	25420.9406248978	88570.4136279965	75695.8933885845	97715.4439930461	81566.7743375921	94775.1836672489
Ppinaster	AllSamples	2.74546158748896e-05	200	0.00956560467182362	0.00817515648596713	0.010553267951249	25420.9406248978	88570.4136279965	75695.8933885845	97715.4439930461	81566.7743375921	94775.1836672489
Ppinaster	AllSamples	2.74553244775707e-05	200	0.00956560467182362	0.00817515648596713	0.010553267951249	25421.5967384914	88570.4136279965	75695.8933885845	97715.4439930461	81566.7743375921	94775.1836672489
Ppinaster	AllSamples	2.74553244775707e-05	200	0.00956560467182362	0.00817515648596713	0.010553267951249	25421.5967384914	88570.4136279965	75695.8933885845	97715.4439930461	81566.7743375921	94775.1836672489
Ppinaster	AllSamples	2.74575965836612e-05	200	0.00956560467182362	0.00817515648596713	0.010553267951249	25423.7005404271	88570.4136279965	75695.8933885845	97715.4439930461	81566.7743375921	94775.1836672489
Ppinaster	AllSamples	2.74575965836612e-05	200	0.00956560467182362	0.00817515648596713	0.010553267951249	25423.7005404271	88570.4136279965	75695.8933885845	97715.4439930461	81566.7743375921	94775.1836672489
Ppinaster	AllSamples	2.74594695360232e-05	200	0.00956560467182362	0.00817515648596713	0.010553267951249	25425.4347555771	88570.4136279965	75695.8933885845	97715.4439930461	81566.7743375921	94775.1836672489
Ppinaster	AllSamples	2.74594695360232e-05	200	0.00956560467182362	0.00817515648596713	0.010553267951249	25425.4347555771	88570.4136279965	75695.8933885845	97715.4439930461	81566.7743375921	94775.1836672489
Ppinaster	AllSamples	2.74600459064847e-05	200	0.00956560467182362	0.00817515648596713	0.010553267951249	25425.9684319303	88570.4136279965	75695.8933885845	97715.4439930461	81566.7743375921	94775.1836672489
Ppinaster	AllSamples	2.74600459064847e-05	200	0.00956560467182362	0.00817515648596713	0.010553267951249	25425.9684319303	88570.4136279965	75695.8933885845	97715.4439930461	81566.7743375921	94775.1836672489
Ppinaster	AllSamples	2.74606723093008e-05	200	0.00956560467182362	0.00817515648596713	0.010553267951249	25426.5484345378	88570.4136279965	75695.8933885845	97715.4439930461	81566.7743375921	94775.1836672489
Ppinaster	AllSamples	2.74606723093008e-05	200	0.00956560467182362	0.00817515648596713	0.010553267951249	25426.5484345378	88570.4136279965	75695.8933885845	97715.4439930461	81566.7743375921	94775.1836672489
Ppinaster	AllSamples	2.74607556047183e-05	200	0.00956560467182362	0.00817515648596713	0.010553267951249	25426.6255599243	88570.4136279965	75695.8933885845	97715.4439930461	81566.7743375921	94775.1836672489
Ppinaster	AllSamples	2.74607556047183e-05	200	0.00956560467182362	0.00817515648596713	0.010553267951249	25426.6255599243	88570.4136279965	75695.8933885845	97715.4439930461	81566.7743375921	94775.1836672489
Ppinaster	AllSamples	2.74627192151069e-05	200	0.00956560467182362	0.00817515648596713	0.010553267951249	25428.4437176915	88570.4136279965	75695.8933885845	97715.4439930461	81566.7743375921	94775.1836672489
Ppinaster	AllSamples	2.74627192151069e-05	200	0.00956560467182362	0.00817515648596713	0.010553267951249	25428.4437176915	88570.4136279965	75695.8933885845	97715.4439930461	81566.7743375921	94775.1836672489
Ppinaster	AllSamples	2.74642786645949e-05	200	0.00956560467182362	0.00817515648596713	0.010553267951249	25429.8876524027	88570.4136279965	75695.8933885845	97715.4439930461	81566.7743375921	94775.1836672489
Ppinaster	AllSamples	2.74642786645949e-05	200	0.00956560467182362	0.00817515648596713	0.010553267951249	25429.8876524027	88570.4136279965	75695.8933885845	97715.4439930461	81566.7743375921	94775.1836672489
Ppinaster	AllSamples	2.746594980206e-05	200	0.00956560467182362	0.00817515648596713	0.010553267951249	25431.4350019074	88570.4136279965	75695.8933885845	97715.4439930461	81566.7743375921	94775.1836672489
Ppinaster	AllSamples	2.746594980206e-05	200	0.00956560467182362	0.00817515648596713	0.010553267951249	25431.4350019074	88570.4136279965	75695.8933885845	97715.4439930461	81566.7743375921	94775.1836672489
Ppinaster	AllSamples	2.74663815174196e-05	200	0.00956560467182362	0.00817515648596713	0.010553267951249	25431.8347383515	88570.4136279965	75695.8933885845	97715.4439930461	81566.7743375921	94775.1836672489
Ppinaster	AllSamples	2.74663815174196e-05	200	0.00956560467182362	0.00817515648596713	0.010553267951249	25431.8347383515	88570.4136279965	75695.8933885845	97715.4439930461	81566.7743375921	94775.1836672489
Ppinaster	AllSamples	2.74665502397043e-05	200	0.00956560467182362	0.00817515648596713	0.010553267951249	25431.9909626891	88570.4136279965	75695.8933885845	97715.4439930461	81566.7743375921	94775.1836672489
Ppinaster	AllSamples	2.74665502397043e-05	200	0.00956560467182362	0.00817515648596713	0.010553267951249	25431.9909626891	88570.4136279965	75695.8933885845	97715.4439930461	81566.7743375921	94775.1836672489
Ppinaster	AllSamples	2.74685199544203e-05	200	0.00956560467182362	0.00817515648596713	0.010553267951249	25433.8147726114	88570.4136279965	75695.8933885845	97715.4439930461	81566.7743375921	94775.1836672489
Ppinaster	AllSamples	2.74685199544203e-05	200	0.00956560467182362	0.00817515648596713	0.010553267951249	25433.8147726114	88570.4136279965	75695.8933885845	97715.4439930461	81566.7743375921	94775.1836672489
Ppinaster	AllSamples	2.7469750940512e-05	200	0.00956560467182362	0.00817515648596713	0.010553267951249	25434.9545745481	88570.4136279965	75695.8933885845	97715.4439930461	81566.7743375921	94775.1836672489
Ppinaster	AllSamples	2.7469750940512e-05	200	0.00956560467182362	0.00817515648596713	0.010553267951249	25434.9545745481	88570.4136279965	75695.8933885845	97715.4439930461	81566.7743375921	94775.1836672489
Ppinaster	AllSamples	2.74705047773049e-05	200	0.00956560467182362	0.00817515648596713	0.010553267951249	25435.6525715787	88570.4136279965	75695.8933885845	97715.4439930461	81566.7743375921	94775.1836672489
Ppinaster	AllSamples	2.74705047773049e-05	200	0.00956560467182362	0.00817515648596713	0.010553267951249	25435.6525715787	88570.4136279965	75695.8933885845	97715.4439930461	81566.7743375921	94775.1836672489
Ppinaster	AllSamples	2.74720328806739e-05	200	0.00956560467182362	0.00817515648596713	0.010553267951249	25437.0674821054	88570.4136279965	75695.8933885845	97715.4439930461	81566.7743375921	94775.1836672489
Ppinaster	AllSamples	2.74720328806739e-05	200	0.00956560467182362	0.00817515648596713	0.010553267951249	25437.0674821054	88570.4136279965	75695.8933885845	97715.4439930461	81566.7743375921	94775.1836672489
Ppinaster	AllSamples	2.74724229142629e-05	200	0.00956560467182362	0.00817515648596713	0.010553267951249	25437.4286243175	88570.4136279965	75695.8933885845	97715.4439930461	81566.7743375921	94775.1836672489
Ppinaster	AllSamples	2.74724229142629e-05	200	0.00956560467182362	0.00817515648596713	0.010553267951249	25437.4286243175	88570.4136279965	75695.8933885845	97715.4439930461	81566.7743375921	94775.1836672489
Ppinaster	AllSamples	2.7473412488032e-05	200	0.00956560467182362	0.00817515648596713	0.010553267951249	25438.3448963259	88570.4136279965	75695.8933885845	97715.4439930461	81566.7743375921	94775.1836672489
Ppinaster	AllSamples	2.7473412488032e-05	200	0.00956560467182362	0.00817515648596713	0.010553267951249	25438.3448963259	88570.4136279965	75695.8933885845	97715.4439930461	81566.7743375921	94775.1836672489
Ppinaster	AllSamples	2.74738777044598e-05	200	0.00956560467182362	0.00817515648596713	0.010553267951249	25438.7756522776	88570.4136279965	75695.8933885845	97715.4439930461	81566.7743375921	94775.1836672489
Ppinaster	AllSamples	2.74738777044598e-05	200	0.00956560467182362	0.00817515648596713	0.010553267951249	25438.7756522776	88570.4136279965	75695.8933885845	97715.4439930461	81566.7743375921	94775.1836672489
Ppinaster	AllSamples	2.74738921515115e-05	200	0.00956560467182362	0.00817515648596713	0.010553267951249	25438.7890291773	88570.4136279965	75695.8933885845	97715.4439930461	81566.7743375921	94775.1836672489
Ppinaster	AllSamples	2.74738921515115e-05	200	0.00956560467182362	0.00817515648596713	0.010553267951249	25438.7890291773	88570.4136279965	75695.8933885845	97715.4439930461	81566.7743375921	94775.1836672489
Ppinaster	AllSamples	2.74765993483461e-05	200	0.00956560467182362	0.00817515648596713	0.010553267951249	25441.295692913	88570.4136279965	75695.8933885845	97715.4439930461	81566.7743375921	94775.1836672489
Ppinaster	AllSamples	2.74765993483461e-05	200	0.00956560467182362	0.00817515648596713	0.010553267951249	25441.295692913	88570.4136279965	75695.8933885845	97715.4439930461	81566.7743375921	94775.1836672489
Ppinaster	AllSamples	2.74792489931536e-05	200	0.00956560467182362	0.00817515648596713	0.010553267951249	25443.7490677349	88570.4136279965	75695.8933885845	97715.4439930461	81566.7743375921	94775.1836672489
Ppinaster	AllSamples	2.74792489931536e-05	200	0.00956560467182362	0.00817515648596713	0.010553267951249	25443.7490677349	88570.4136279965	75695.8933885845	97715.4439930461	81566.7743375921	94775.1836672489
Ppinaster	AllSamples	2.74798197684059e-05	200	0.00956560467182362	0.00817515648596713	0.010553267951249	25444.2775633388	88570.4136279965	75695.8933885845	97715.4439930461	81566.7743375921	94775.1836672489
Ppinaster	AllSamples	2.74798197684059e-05	200	0.00956560467182362	0.00817515648596713	0.010553267951249	25444.2775633388	88570.4136279965	75695.8933885845	97715.4439930461	81566.7743375921	94775.1836672489
Ppinaster	AllSamples	2.74809372216364e-05	200	0.00956560467182362	0.00817515648596713	0.010553267951249	25445.312242256	88570.4136279965	75695.8933885845	97715.4439930461	81566.7743375921	94775.1836672489
Ppinaster	AllSamples	2.74809372216364e-05	200	0.00956560467182362	0.00817515648596713	0.010553267951249	25445.312242256	88570.4136279965	75695.8933885845	97715.4439930461	81566.7743375921	94775.1836672489
Ppinaster	AllSamples	2.74809878257747e-05	200	0.00956560467182362	0.00817515648596713	0.010553267951249	25445.3590979395	88570.4136279965	75695.8933885845	97715.4439930461	81566.7743375921	94775.1836672489
Ppinaster	AllSamples	2.74809878257747e-05	200	0.00956560467182362	0.00817515648596713	0.010553267951249	25445.3590979395	88570.4136279965	75695.8933885845	97715.4439930461	81566.7743375921	94775.1836672489
Ppinaster	AllSamples	2.74819199156231e-05	200	0.00956560467182362	0.00817515648596713	0.010553267951249	25446.2221440955	88570.4136279965	75695.8933885845	97715.4439930461	81566.7743375921	94775.1836672489
Ppinaster	AllSamples	2.74819199156231e-05	200	0.00956560467182362	0.00817515648596713	0.010553267951249	25446.2221440955	88570.4136279965	75695.8933885845	97715.4439930461	81566.7743375921	94775.1836672489
Ppinaster	AllSamples	2.74826178499373e-05	200	0.00956560467182362	0.00817515648596713	0.010553267951249	25446.8683795716	88570.4136279965	75695.8933885845	97715.4439930461	81566.7743375921	94775.1836672489
Ppinaster	AllSamples	2.74826178499373e-05	200	0.00956560467182362	0.00817515648596713	0.010553267951249	25446.8683795716	88570.4136279965	75695.8933885845	97715.4439930461	81566.7743375921	94775.1836672489
Ppinaster	AllSamples	2.74837272599411e-05	200	0.00956560467182362	0.00817515648596713	0.010553267951249	25447.8956110566	88570.4136279965	75695.8933885845	97715.4439930461	81566.7743375921	94775.1836672489
Ppinaster	AllSamples	2.74837272599411e-05	200	0.00956560467182362	0.00817515648596713	0.010553267951249	25447.8956110566	88570.4136279965	75695.8933885845	97715.4439930461	81566.7743375921	94775.1836672489
Ppinaster	AllSamples	2.74849717025336e-05	200	0.00956560467182362	0.00817515648596713	0.010553267951249	25449.0478727163	88570.4136279965	75695.8933885845	97715.4439930461	81566.7743375921	94775.1836672489
Ppinaster	AllSamples	2.74849717025336e-05	200	0.00956560467182362	0.00817515648596713	0.010553267951249	25449.0478727163	88570.4136279965	75695.8933885845	97715.4439930461	81566.7743375921	94775.1836672489
Ppinaster	AllSamples	2.74864382968548e-05	200	0.00956560467182362	0.00817515648596713	0.010553267951249	25450.4058304211	88570.4136279965	75695.8933885845	97715.4439930461	81566.7743375921	94775.1836672489
Ppinaster	AllSamples	2.74864382968548e-05	200	0.00956560467182362	0.00817515648596713	0.010553267951249	25450.4058304211	88570.4136279965	75695.8933885845	97715.4439930461	81566.7743375921	94775.1836672489
Ppinaster	AllSamples	2.74882875509671e-05	200	0.00956560467182362	0.00817515648596713	0.010553267951249	25452.1181027473	88570.4136279965	75695.8933885845	97715.4439930461	81566.7743375921	94775.1836672489
Ppinaster	AllSamples	2.74882875509671e-05	200	0.00956560467182362	0.00817515648596713	0.010553267951249	25452.1181027473	88570.4136279965	75695.8933885845	97715.4439930461	81566.7743375921	94775.1836672489
Ppinaster	AllSamples	2.74887043158007e-05	200	0.00956560467182362	0.00817515648596713	0.010553267951249	25452.5039961118	88570.4136279965	75695.8933885845	97715.4439930461	81566.7743375921	94775.1836672489
Ppinaster	AllSamples	2.74887043158007e-05	200	0.00956560467182362	0.00817515648596713	0.010553267951249	25452.5039961118	88570.4136279965	75695.8933885845	97715.4439930461	81566.7743375921	94775.1836672489
Ppinaster	AllSamples	2.74919367182287e-05	200	0.00956560467182362	0.00817515648596713	0.010553267951249	25455.4969613229	88570.4136279965	75695.8933885845	97715.4439930461	81566.7743375921	94775.1836672489
Ppinaster	AllSamples	2.74919367182287e-05	200	0.00956560467182362	0.00817515648596713	0.010553267951249	25455.4969613229	88570.4136279965	75695.8933885845	97715.4439930461	81566.7743375921	94775.1836672489
Ppinaster	AllSamples	2.7493007481806e-05	200	0.00956560467182362	0.00817515648596713	0.010553267951249	25456.4884090796	88570.4136279965	75695.8933885845	97715.4439930461	81566.7743375921	94775.1836672489
Ppinaster	AllSamples	2.7493007481806e-05	200	0.00956560467182362	0.00817515648596713	0.010553267951249	25456.4884090796	88570.4136279965	75695.8933885845	97715.4439930461	81566.7743375921	94775.1836672489
Ppinaster	AllSamples	2.74955875019199e-05	200	0.00956560467182362	0.00817515648596713	0.010553267951249	25458.8773165925	88570.4136279965	75695.8933885845	97715.4439930461	81566.7743375921	94775.1836672489
Ppinaster	AllSamples	2.74955875019199e-05	200	0.00956560467182362	0.00817515648596713	0.010553267951249	25458.8773165925	88570.4136279965	75695.8933885845	97715.4439930461	81566.7743375921	94775.1836672489
Ppinaster	AllSamples	2.74957822392118e-05	200	0.00956560467182362	0.00817515648596713	0.010553267951249	25459.0576288998	88570.4136279965	75695.8933885845	97715.4439930461	81566.7743375921	94775.1836672489
Ppinaster	AllSamples	2.74957822392118e-05	200	0.00956560467182362	0.00817515648596713	0.010553267951249	25459.0576288998	88570.4136279965	75695.8933885845	97715.4439930461	81566.7743375921	94775.1836672489
Ppinaster	AllSamples	2.74968838706685e-05	200	0.00956560467182362	0.00817515648596713	0.010553267951249	25460.0776580264	88570.4136279965	75695.8933885845	97715.4439930461	81566.7743375921	94775.1836672489
Ppinaster	AllSamples	2.74968838706685e-05	200	0.00956560467182362	0.00817515648596713	0.010553267951249	25460.0776580264	88570.4136279965	75695.8933885845	97715.4439930461	81566.7743375921	94775.1836672489
Ppinaster	AllSamples	2.74969837295269e-05	200	0.00956560467182362	0.00817515648596713	0.010553267951249	25460.1701199323	88570.4136279965	75695.8933885845	97715.4439930461	81566.7743375921	94775.1836672489
Ppinaster	AllSamples	2.74969837295269e-05	200	0.00956560467182362	0.00817515648596713	0.010553267951249	25460.1701199323	88570.4136279965	75695.8933885845	97715.4439930461	81566.7743375921	94775.1836672489
Ppinaster	AllSamples	2.74970749692357e-05	200	0.00956560467182362	0.00817515648596713	0.010553267951249	25460.2546011442	88570.4136279965	75695.8933885845	97715.4439930461	81566.7743375921	94775.1836672489
Ppinaster	AllSamples	2.74970749692357e-05	200	0.00956560467182362	0.00817515648596713	0.010553267951249	25460.2546011442	88570.4136279965	75695.8933885845	97715.4439930461	81566.7743375921	94775.1836672489
Ppinaster	AllSamples	2.74975936960094e-05	200	0.00956560467182362	0.00817515648596713	0.010553267951249	25460.7349037124	88570.4136279965	75695.8933885845	97715.4439930461	81566.7743375921	94775.1836672489
Ppinaster	AllSamples	2.74975936960094e-05	200	0.00956560467182362	0.00817515648596713	0.010553267951249	25460.7349037124	88570.4136279965	75695.8933885845	97715.4439930461	81566.7743375921	94775.1836672489
Ppinaster	AllSamples	2.74977197315602e-05	200	0.00956560467182362	0.00817515648596713	0.010553267951249	25460.8516032965	88570.4136279965	75695.8933885845	97715.4439930461	81566.7743375921	94775.1836672489
Ppinaster	AllSamples	2.74977197315602e-05	200	0.00956560467182362	0.00817515648596713	0.010553267951249	25460.8516032965	88570.4136279965	75695.8933885845	97715.4439930461	81566.7743375921	94775.1836672489
Ppinaster	AllSamples	2.74980262134633e-05	200	0.00956560467182362	0.00817515648596713	0.010553267951249	25461.1353828364	88570.4136279965	75695.8933885845	97715.4439930461	81566.7743375921	94775.1836672489
Ppinaster	AllSamples	2.74980262134633e-05	200	0.00956560467182362	0.00817515648596713	0.010553267951249	25461.1353828364	88570.4136279965	75695.8933885845	97715.4439930461	81566.7743375921	94775.1836672489
Ppinaster	AllSamples	2.74987744065288e-05	200	0.00956560467182362	0.00817515648596713	0.010553267951249	25461.8281541934	88570.4136279965	75695.8933885845	97715.4439930461	81566.7743375921	94775.1836672489
Ppinaster	AllSamples	2.74987744065288e-05	200	0.00956560467182362	0.00817515648596713	0.010553267951249	25461.8281541934	88570.4136279965	75695.8933885845	97715.4439930461	81566.7743375921	94775.1836672489
Ppinaster	AllSamples	2.75007323359583e-05	200	0.00956560467182362	0.00817515648596713	0.010553267951249	25463.6410518132	88570.4136279965	75695.8933885845	97715.4439930461	81566.7743375921	94775.1836672489
Ppinaster	AllSamples	2.75007323359583e-05	200	0.00956560467182362	0.00817515648596713	0.010553267951249	25463.6410518132	88570.4136279965	75695.8933885845	97715.4439930461	81566.7743375921	94775.1836672489
Ppinaster	AllSamples	2.75022782720623e-05	200	0.00956560467182362	0.00817515648596713	0.010553267951249	25465.0724741317	88570.4136279965	75695.8933885845	97715.4439930461	81566.7743375921	94775.1836672489
Ppinaster	AllSamples	2.75022782720623e-05	200	0.00956560467182362	0.00817515648596713	0.010553267951249	25465.0724741317	88570.4136279965	75695.8933885845	97715.4439930461	81566.7743375921	94775.1836672489
Ppinaster	AllSamples	2.75030129077629e-05	200	0.00956560467182362	0.00817515648596713	0.010553267951249	25465.7526923731	88570.4136279965	75695.8933885845	97715.4439930461	81566.7743375921	94775.1836672489
Ppinaster	AllSamples	2.75030129077629e-05	200	0.00956560467182362	0.00817515648596713	0.010553267951249	25465.7526923731	88570.4136279965	75695.8933885845	97715.4439930461	81566.7743375921	94775.1836672489
Ppinaster	AllSamples	2.7503396290542e-05	200	0.00956560467182362	0.00817515648596713	0.010553267951249	25466.1076764278	88570.4136279965	75695.8933885845	97715.4439930461	81566.7743375921	94775.1836672489
Ppinaster	AllSamples	2.7503396290542e-05	200	0.00956560467182362	0.00817515648596713	0.010553267951249	25466.1076764278	88570.4136279965	75695.8933885845	97715.4439930461	81566.7743375921	94775.1836672489
Ppinaster	AllSamples	2.75047829996868e-05	200	0.00956560467182362	0.00817515648596713	0.010553267951249	25467.3916663766	88570.4136279965	75695.8933885845	97715.4439930461	81566.7743375921	94775.1836672489
Ppinaster	AllSamples	2.75047829996868e-05	200	0.00956560467182362	0.00817515648596713	0.010553267951249	25467.3916663766	88570.4136279965	75695.8933885845	97715.4439930461	81566.7743375921	94775.1836672489
Ppinaster	AllSamples	2.75056612358456e-05	200	0.00956560467182362	0.00817515648596713	0.010553267951249	25468.2048480052	88570.4136279965	75695.8933885845	97715.4439930461	81566.7743375921	94775.1836672489
Ppinaster	AllSamples	2.75056612358456e-05	200	0.00956560467182362	0.00817515648596713	0.010553267951249	25468.2048480052	88570.4136279965	75695.8933885845	97715.4439930461	81566.7743375921	94775.1836672489
Ppinaster	AllSamples	2.75061960271675e-05	200	0.00956560467182362	0.00817515648596713	0.010553267951249	25468.7000251551	88570.4136279965	75695.8933885845	97715.4439930461	81566.7743375921	94775.1836672489
Ppinaster	AllSamples	2.75061960271675e-05	200	0.00956560467182362	0.00817515648596713	0.010553267951249	25468.7000251551	88570.4136279965	75695.8933885845	97715.4439930461	81566.7743375921	94775.1836672489
Ppinaster	AllSamples	2.7506554612081e-05	200	0.00956560467182362	0.00817515648596713	0.010553267951249	25469.0320482232	88570.4136279965	75695.8933885845	97715.4439930461	81566.7743375921	94775.1836672489
Ppinaster	AllSamples	2.7506554612081e-05	200	0.00956560467182362	0.00817515648596713	0.010553267951249	25469.0320482232	88570.4136279965	75695.8933885845	97715.4439930461	81566.7743375921	94775.1836672489
Ppinaster	AllSamples	2.75073667152414e-05	200	0.00956560467182362	0.00817515648596713	0.010553267951249	25469.7839955939	88570.4136279965	75695.8933885845	97715.4439930461	81566.7743375921	94775.1836672489
Ppinaster	AllSamples	2.75073667152414e-05	200	0.00956560467182362	0.00817515648596713	0.010553267951249	25469.7839955939	88570.4136279965	75695.8933885845	97715.4439930461	81566.7743375921	94775.1836672489
Ppinaster	AllSamples	2.75123586000265e-05	200	0.00956560467182362	0.00817515648596713	0.010553267951249	25474.4061111357	88570.4136279965	75695.8933885845	97715.4439930461	81566.7743375921	94775.1836672489
Ppinaster	AllSamples	2.75123586000265e-05	200	0.00956560467182362	0.00817515648596713	0.010553267951249	25474.4061111357	88570.4136279965	75695.8933885845	97715.4439930461	81566.7743375921	94775.1836672489
Ppinaster	AllSamples	2.75126723649748e-05	200	0.00956560467182362	0.00817515648596713	0.010553267951249	25474.6966342359	88570.4136279965	75695.8933885845	97715.4439930461	81566.7743375921	94775.1836672489
Ppinaster	AllSamples	2.75126723649748e-05	200	0.00956560467182362	0.00817515648596713	0.010553267951249	25474.6966342359	88570.4136279965	75695.8933885845	97715.4439930461	81566.7743375921	94775.1836672489
Ppinaster	AllSamples	2.75139167782874e-05	200	0.00956560467182362	0.00817515648596713	0.010553267951249	25475.8488687846	88570.4136279965	75695.8933885845	97715.4439930461	81566.7743375921	94775.1836672489
Ppinaster	AllSamples	2.75139167782874e-05	200	0.00956560467182362	0.00817515648596713	0.010553267951249	25475.8488687846	88570.4136279965	75695.8933885845	97715.4439930461	81566.7743375921	94775.1836672489
Ppinaster	AllSamples	2.75149039959707e-05	200	0.00956560467182362	0.00817515648596713	0.010553267951249	25476.7629592322	88570.4136279965	75695.8933885845	97715.4439930461	81566.7743375921	94775.1836672489
Ppinaster	AllSamples	2.75149039959707e-05	200	0.00956560467182362	0.00817515648596713	0.010553267951249	25476.7629592322	88570.4136279965	75695.8933885845	97715.4439930461	81566.7743375921	94775.1836672489
Ppinaster	AllSamples	2.75156977426813e-05	200	0.00956560467182362	0.00817515648596713	0.010553267951249	25477.4979098901	88570.4136279965	75695.8933885845	97715.4439930461	81566.7743375921	94775.1836672489
Ppinaster	AllSamples	2.75156977426813e-05	200	0.00956560467182362	0.00817515648596713	0.010553267951249	25477.4979098901	88570.4136279965	75695.8933885845	97715.4439930461	81566.7743375921	94775.1836672489
Ppinaster	AllSamples	2.75166946898164e-05	200	0.00956560467182362	0.00817515648596713	0.010553267951249	25478.4210090893	88570.4136279965	75695.8933885845	97715.4439930461	81566.7743375921	94775.1836672489
Ppinaster	AllSamples	2.75166946898164e-05	200	0.00956560467182362	0.00817515648596713	0.010553267951249	25478.4210090893	88570.4136279965	75695.8933885845	97715.4439930461	81566.7743375921	94775.1836672489
Ppinaster	AllSamples	2.75174152546922e-05	200	0.00956560467182362	0.00817515648596713	0.010553267951249	25479.0881987891	88570.4136279965	75695.8933885845	97715.4439930461	81566.7743375921	94775.1836672489
Ppinaster	AllSamples	2.75174152546922e-05	200	0.00956560467182362	0.00817515648596713	0.010553267951249	25479.0881987891	88570.4136279965	75695.8933885845	97715.4439930461	81566.7743375921	94775.1836672489
Ppinaster	AllSamples	2.75177185662166e-05	200	0.00956560467182362	0.00817515648596713	0.010553267951249	25479.3690427931	88570.4136279965	75695.8933885845	97715.4439930461	81566.7743375921	94775.1836672489
Ppinaster	AllSamples	2.75177185662166e-05	200	0.00956560467182362	0.00817515648596713	0.010553267951249	25479.3690427931	88570.4136279965	75695.8933885845	97715.4439930461	81566.7743375921	94775.1836672489
Ppinaster	AllSamples	2.75179797032743e-05	200	0.00956560467182362	0.00817515648596713	0.010553267951249	25479.6108363651	88570.4136279965	75695.8933885845	97715.4439930461	81566.7743375921	94775.1836672489
Ppinaster	AllSamples	2.75179797032743e-05	200	0.00956560467182362	0.00817515648596713	0.010553267951249	25479.6108363651	88570.4136279965	75695.8933885845	97715.4439930461	81566.7743375921	94775.1836672489
Ppinaster	AllSamples	2.75201613529229e-05	200	0.00956560467182362	0.00817515648596713	0.010553267951249	25481.630882336	88570.4136279965	75695.8933885845	97715.4439930461	81566.7743375921	94775.1836672489
Ppinaster	AllSamples	2.75201613529229e-05	200	0.00956560467182362	0.00817515648596713	0.010553267951249	25481.630882336	88570.4136279965	75695.8933885845	97715.4439930461	81566.7743375921	94775.1836672489
Ppinaster	AllSamples	2.7520639221462e-05	200	0.00956560467182362	0.00817515648596713	0.010553267951249	25482.0733532056	88570.4136279965	75695.8933885845	97715.4439930461	81566.7743375921	94775.1836672489
Ppinaster	AllSamples	2.7520639221462e-05	200	0.00956560467182362	0.00817515648596713	0.010553267951249	25482.0733532056	88570.4136279965	75695.8933885845	97715.4439930461	81566.7743375921	94775.1836672489
Ppinaster	AllSamples	2.75211783344146e-05	200	0.00956560467182362	0.00817515648596713	0.010553267951249	25482.5725318654	88570.4136279965	75695.8933885845	97715.4439930461	81566.7743375921	94775.1836672489
Ppinaster	AllSamples	2.75211783344146e-05	200	0.00956560467182362	0.00817515648596713	0.010553267951249	25482.5725318654	88570.4136279965	75695.8933885845	97715.4439930461	81566.7743375921	94775.1836672489
Ppinaster	AllSamples	2.75215130554006e-05	200	0.00956560467182362	0.00817515648596713	0.010553267951249	25482.8824587043	88570.4136279965	75695.8933885845	97715.4439930461	81566.7743375921	94775.1836672489
Ppinaster	AllSamples	2.75215130554006e-05	200	0.00956560467182362	0.00817515648596713	0.010553267951249	25482.8824587043	88570.4136279965	75695.8933885845	97715.4439930461	81566.7743375921	94775.1836672489
Ppinaster	AllSamples	2.75216486577753e-05	200	0.00956560467182362	0.00817515648596713	0.010553267951249	25483.0080164586	88570.4136279965	75695.8933885845	97715.4439930461	81566.7743375921	94775.1836672489
Ppinaster	AllSamples	2.75216486577753e-05	200	0.00956560467182362	0.00817515648596713	0.010553267951249	25483.0080164586	88570.4136279965	75695.8933885845	97715.4439930461	81566.7743375921	94775.1836672489
Ppinaster	AllSamples	2.75218722229876e-05	200	0.00956560467182362	0.00817515648596713	0.010553267951249	25483.2150212848	88570.4136279965	75695.8933885845	97715.4439930461	81566.7743375921	94775.1836672489
Ppinaster	AllSamples	2.75218722229876e-05	200	0.00956560467182362	0.00817515648596713	0.010553267951249	25483.2150212848	88570.4136279965	75695.8933885845	97715.4439930461	81566.7743375921	94775.1836672489
Ppinaster	AllSamples	2.75220717301878e-05	200	0.00956560467182362	0.00817515648596713	0.010553267951249	25483.3997501738	88570.4136279965	75695.8933885845	97715.4439930461	81566.7743375921	94775.1836672489
Ppinaster	AllSamples	2.75220717301878e-05	200	0.00956560467182362	0.00817515648596713	0.010553267951249	25483.3997501738	88570.4136279965	75695.8933885845	97715.4439930461	81566.7743375921	94775.1836672489
Ppinaster	AllSamples	2.75221613366789e-05	200	0.00956560467182362	0.00817515648596713	0.010553267951249	25483.4827191472	88570.4136279965	75695.8933885845	97715.4439930461	81566.7743375921	94775.1836672489
Ppinaster	AllSamples	2.75221613366789e-05	200	0.00956560467182362	0.00817515648596713	0.010553267951249	25483.4827191472	88570.4136279965	75695.8933885845	97715.4439930461	81566.7743375921	94775.1836672489
Ppinaster	AllSamples	2.75228425939863e-05	200	0.00956560467182362	0.00817515648596713	0.010553267951249	25484.1135129503	88570.4136279965	75695.8933885845	97715.4439930461	81566.7743375921	94775.1836672489
Ppinaster	AllSamples	2.75228425939863e-05	200	0.00956560467182362	0.00817515648596713	0.010553267951249	25484.1135129503	88570.4136279965	75695.8933885845	97715.4439930461	81566.7743375921	94775.1836672489
Ppinaster	AllSamples	2.75244641105973e-05	200	0.00956560467182362	0.00817515648596713	0.010553267951249	25485.6149172197	88570.4136279965	75695.8933885845	97715.4439930461	81566.7743375921	94775.1836672489
Ppinaster	AllSamples	2.75244641105973e-05	200	0.00956560467182362	0.00817515648596713	0.010553267951249	25485.6149172197	88570.4136279965	75695.8933885845	97715.4439930461	81566.7743375921	94775.1836672489
Ppinaster	AllSamples	2.75251306650717e-05	200	0.00956560467182362	0.00817515648596713	0.010553267951249	25486.2320972886	88570.4136279965	75695.8933885845	97715.4439930461	81566.7743375921	94775.1836672489
Ppinaster	AllSamples	2.75251306650717e-05	200	0.00956560467182362	0.00817515648596713	0.010553267951249	25486.2320972886	88570.4136279965	75695.8933885845	97715.4439930461	81566.7743375921	94775.1836672489
Ppinaster	AllSamples	2.75265042128713e-05	200	0.00956560467182362	0.00817515648596713	0.010553267951249	25487.5039008067	88570.4136279965	75695.8933885845	97715.4439930461	81566.7743375921	94775.1836672489
Ppinaster	AllSamples	2.75265042128713e-05	200	0.00956560467182362	0.00817515648596713	0.010553267951249	25487.5039008067	88570.4136279965	75695.8933885845	97715.4439930461	81566.7743375921	94775.1836672489
Ppinaster	AllSamples	2.75276971615127e-05	200	0.00956560467182362	0.00817515648596713	0.010553267951249	25488.6084828821	88570.4136279965	75695.8933885845	97715.4439930461	81566.7743375921	94775.1836672489
Ppinaster	AllSamples	2.75276971615127e-05	200	0.00956560467182362	0.00817515648596713	0.010553267951249	25488.6084828821	88570.4136279965	75695.8933885845	97715.4439930461	81566.7743375921	94775.1836672489
Ppinaster	AllSamples	2.75281735041892e-05	200	0.00956560467182362	0.00817515648596713	0.010553267951249	25489.0495409159	88570.4136279965	75695.8933885845	97715.4439930461	81566.7743375921	94775.1836672489
Ppinaster	AllSamples	2.75281735041892e-05	200	0.00956560467182362	0.00817515648596713	0.010553267951249	25489.0495409159	88570.4136279965	75695.8933885845	97715.4439930461	81566.7743375921	94775.1836672489
Ppinaster	AllSamples	2.75302312685068e-05	200	0.00956560467182362	0.00817515648596713	0.010553267951249	25490.954878247	88570.4136279965	75695.8933885845	97715.4439930461	81566.7743375921	94775.1836672489
Ppinaster	AllSamples	2.75302312685068e-05	200	0.00956560467182362	0.00817515648596713	0.010553267951249	25490.954878247	88570.4136279965	75695.8933885845	97715.4439930461	81566.7743375921	94775.1836672489
Ppinaster	AllSamples	2.75315629683559e-05	200	0.00956560467182362	0.00817515648596713	0.010553267951249	25492.1879336628	88570.4136279965	75695.8933885845	97715.4439930461	81566.7743375921	94775.1836672489
Ppinaster	AllSamples	2.75315629683559e-05	200	0.00956560467182362	0.00817515648596713	0.010553267951249	25492.1879336628	88570.4136279965	75695.8933885845	97715.4439930461	81566.7743375921	94775.1836672489
Ppinaster	AllSamples	2.75319337275812e-05	200	0.00956560467182362	0.00817515648596713	0.010553267951249	25492.5312292419	88570.4136279965	75695.8933885845	97715.4439930461	81566.7743375921	94775.1836672489
Ppinaster	AllSamples	2.75319337275812e-05	200	0.00956560467182362	0.00817515648596713	0.010553267951249	25492.5312292419	88570.4136279965	75695.8933885845	97715.4439930461	81566.7743375921	94775.1836672489
Ppinaster	AllSamples	2.75325865050534e-05	200	0.00956560467182362	0.00817515648596713	0.010553267951249	25493.1356528273	88570.4136279965	75695.8933885845	97715.4439930461	81566.7743375921	94775.1836672489
Ppinaster	AllSamples	2.75325865050534e-05	200	0.00956560467182362	0.00817515648596713	0.010553267951249	25493.1356528273	88570.4136279965	75695.8933885845	97715.4439930461	81566.7743375921	94775.1836672489
Ppinaster	AllSamples	2.75329512502098e-05	200	0.00956560467182362	0.00817515648596713	0.010553267951249	25493.4733798239	88570.4136279965	75695.8933885845	97715.4439930461	81566.7743375921	94775.1836672489
Ppinaster	AllSamples	2.75329512502098e-05	200	0.00956560467182362	0.00817515648596713	0.010553267951249	25493.4733798239	88570.4136279965	75695.8933885845	97715.4439930461	81566.7743375921	94775.1836672489
Ppinaster	AllSamples	2.75345158312115e-05	200	0.00956560467182362	0.00817515648596713	0.010553267951249	25494.9220659366	88570.4136279965	75695.8933885845	97715.4439930461	81566.7743375921	94775.1836672489
Ppinaster	AllSamples	2.75345158312115e-05	200	0.00956560467182362	0.00817515648596713	0.010553267951249	25494.9220659366	88570.4136279965	75695.8933885845	97715.4439930461	81566.7743375921	94775.1836672489
Ppinaster	AllSamples	2.75345762894033e-05	200	0.00956560467182362	0.00817515648596713	0.010553267951249	25494.9780457438	88570.4136279965	75695.8933885845	97715.4439930461	81566.7743375921	94775.1836672489
Ppinaster	AllSamples	2.75345762894033e-05	200	0.00956560467182362	0.00817515648596713	0.010553267951249	25494.9780457438	88570.4136279965	75695.8933885845	97715.4439930461	81566.7743375921	94775.1836672489
Ppinaster	AllSamples	2.75353175515081e-05	200	0.00956560467182362	0.00817515648596713	0.010553267951249	25495.6643995445	88570.4136279965	75695.8933885845	97715.4439930461	81566.7743375921	94775.1836672489
Ppinaster	AllSamples	2.75353175515081e-05	200	0.00956560467182362	0.00817515648596713	0.010553267951249	25495.6643995445	88570.4136279965	75695.8933885845	97715.4439930461	81566.7743375921	94775.1836672489
Ppinaster	AllSamples	2.75365540361774e-05	200	0.00956560467182362	0.00817515648596713	0.010553267951249	25496.8092927569	88570.4136279965	75695.8933885845	97715.4439930461	81566.7743375921	94775.1836672489
Ppinaster	AllSamples	2.75365540361774e-05	200	0.00956560467182362	0.00817515648596713	0.010553267951249	25496.8092927569	88570.4136279965	75695.8933885845	97715.4439930461	81566.7743375921	94775.1836672489
Ppinaster	AllSamples	2.75374966767156e-05	200	0.00956560467182362	0.00817515648596713	0.010553267951249	25497.68210807	88570.4136279965	75695.8933885845	97715.4439930461	81566.7743375921	94775.1836672489
Ppinaster	AllSamples	2.75374966767156e-05	200	0.00956560467182362	0.00817515648596713	0.010553267951249	25497.68210807	88570.4136279965	75695.8933885845	97715.4439930461	81566.7743375921	94775.1836672489
Ppinaster	AllSamples	2.75386644402229e-05	200	0.00956560467182362	0.00817515648596713	0.010553267951249	25498.7633705767	88570.4136279965	75695.8933885845	97715.4439930461	81566.7743375921	94775.1836672489
Ppinaster	AllSamples	2.75386644402229e-05	200	0.00956560467182362	0.00817515648596713	0.010553267951249	25498.7633705767	88570.4136279965	75695.8933885845	97715.4439930461	81566.7743375921	94775.1836672489
Ppinaster	AllSamples	2.75398402395447e-05	200	0.00956560467182362	0.00817515648596713	0.010553267951249	25499.8520736525	88570.4136279965	75695.8933885845	97715.4439930461	81566.7743375921	94775.1836672489
Ppinaster	AllSamples	2.75398402395447e-05	200	0.00956560467182362	0.00817515648596713	0.010553267951249	25499.8520736525	88570.4136279965	75695.8933885845	97715.4439930461	81566.7743375921	94775.1836672489
Ppinaster	AllSamples	2.75401982661653e-05	200	0.00956560467182362	0.00817515648596713	0.010553267951249	25500.1835797827	88570.4136279965	75695.8933885845	97715.4439930461	81566.7743375921	94775.1836672489
Ppinaster	AllSamples	2.75401982661653e-05	200	0.00956560467182362	0.00817515648596713	0.010553267951249	25500.1835797827	88570.4136279965	75695.8933885845	97715.4439930461	81566.7743375921	94775.1836672489
Ppinaster	AllSamples	2.75405608357532e-05	200	0.00956560467182362	0.00817515648596713	0.010553267951249	25500.519292364	88570.4136279965	75695.8933885845	97715.4439930461	81566.7743375921	94775.1836672489
Ppinaster	AllSamples	2.75405608357532e-05	200	0.00956560467182362	0.00817515648596713	0.010553267951249	25500.519292364	88570.4136279965	75695.8933885845	97715.4439930461	81566.7743375921	94775.1836672489
Ppinaster	AllSamples	2.75425091014857e-05	200	0.00956560467182362	0.00817515648596713	0.010553267951249	25502.3232421164	88570.4136279965	75695.8933885845	97715.4439930461	81566.7743375921	94775.1836672489
Ppinaster	AllSamples	2.75425091014857e-05	200	0.00956560467182362	0.00817515648596713	0.010553267951249	25502.3232421164	88570.4136279965	75695.8933885845	97715.4439930461	81566.7743375921	94775.1836672489
Ppinaster	AllSamples	2.75434533950542e-05	200	0.00956560467182362	0.00817515648596713	0.010553267951249	25503.1975880131	88570.4136279965	75695.8933885845	97715.4439930461	81566.7743375921	94775.1836672489
Ppinaster	AllSamples	2.75434533950542e-05	200	0.00956560467182362	0.00817515648596713	0.010553267951249	25503.1975880131	88570.4136279965	75695.8933885845	97715.4439930461	81566.7743375921	94775.1836672489
Ppinaster	AllSamples	2.75444937124159e-05	200	0.00956560467182362	0.00817515648596713	0.010553267951249	25504.1608448295	88570.4136279965	75695.8933885845	97715.4439930461	81566.7743375921	94775.1836672489
Ppinaster	AllSamples	2.75444937124159e-05	200	0.00956560467182362	0.00817515648596713	0.010553267951249	25504.1608448295	88570.4136279965	75695.8933885845	97715.4439930461	81566.7743375921	94775.1836672489
Ppinaster	AllSamples	2.75445389920203e-05	200	0.00956560467182362	0.00817515648596713	0.010553267951249	25504.2027703892	88570.4136279965	75695.8933885845	97715.4439930461	81566.7743375921	94775.1836672489
Ppinaster	AllSamples	2.75445389920203e-05	200	0.00956560467182362	0.00817515648596713	0.010553267951249	25504.2027703892	88570.4136279965	75695.8933885845	97715.4439930461	81566.7743375921	94775.1836672489
Ppinaster	AllSamples	2.75451763403914e-05	200	0.00956560467182362	0.00817515648596713	0.010553267951249	25504.7929077698	88570.4136279965	75695.8933885845	97715.4439930461	81566.7743375921	94775.1836672489
Ppinaster	AllSamples	2.75451763403914e-05	200	0.00956560467182362	0.00817515648596713	0.010553267951249	25504.7929077698	88570.4136279965	75695.8933885845	97715.4439930461	81566.7743375921	94775.1836672489
Ppinaster	AllSamples	2.75453747958577e-05	200	0.00956560467182362	0.00817515648596713	0.010553267951249	25504.9766628312	88570.4136279965	75695.8933885845	97715.4439930461	81566.7743375921	94775.1836672489
Ppinaster	AllSamples	2.75453747958577e-05	200	0.00956560467182362	0.00817515648596713	0.010553267951249	25504.9766628312	88570.4136279965	75695.8933885845	97715.4439930461	81566.7743375921	94775.1836672489
Ppinaster	AllSamples	2.75458651628758e-05	200	0.00956560467182362	0.00817515648596713	0.010553267951249	25505.4307063665	88570.4136279965	75695.8933885845	97715.4439930461	81566.7743375921	94775.1836672489
Ppinaster	AllSamples	2.75458651628758e-05	200	0.00956560467182362	0.00817515648596713	0.010553267951249	25505.4307063665	88570.4136279965	75695.8933885845	97715.4439930461	81566.7743375921	94775.1836672489
Ppinaster	AllSamples	2.75470296106467e-05	200	0.00956560467182362	0.00817515648596713	0.010553267951249	25506.5088987469	88570.4136279965	75695.8933885845	97715.4439930461	81566.7743375921	94775.1836672489
Ppinaster	AllSamples	2.75470296106467e-05	200	0.00956560467182362	0.00817515648596713	0.010553267951249	25506.5088987469	88570.4136279965	75695.8933885845	97715.4439930461	81566.7743375921	94775.1836672489
Ppinaster	AllSamples	2.75475462702096e-05	200	0.00956560467182362	0.00817515648596713	0.010553267951249	25506.9872872311	88570.4136279965	75695.8933885845	97715.4439930461	81566.7743375921	94775.1836672489
Ppinaster	AllSamples	2.75475462702096e-05	200	0.00956560467182362	0.00817515648596713	0.010553267951249	25506.9872872311	88570.4136279965	75695.8933885845	97715.4439930461	81566.7743375921	94775.1836672489
Ppinaster	AllSamples	2.7547718515098e-05	200	0.00956560467182362	0.00817515648596713	0.010553267951249	25507.1467732389	88570.4136279965	75695.8933885845	97715.4439930461	81566.7743375921	94775.1836672489
Ppinaster	AllSamples	2.7547718515098e-05	200	0.00956560467182362	0.00817515648596713	0.010553267951249	25507.1467732389	88570.4136279965	75695.8933885845	97715.4439930461	81566.7743375921	94775.1836672489
Ppinaster	AllSamples	2.75478852091721e-05	200	0.00956560467182362	0.00817515648596713	0.010553267951249	25507.3011196038	88570.4136279965	75695.8933885845	97715.4439930461	81566.7743375921	94775.1836672489
Ppinaster	AllSamples	2.75478852091721e-05	200	0.00956560467182362	0.00817515648596713	0.010553267951249	25507.3011196038	88570.4136279965	75695.8933885845	97715.4439930461	81566.7743375921	94775.1836672489
Ppinaster	AllSamples	2.75479298205996e-05	200	0.00956560467182362	0.00817515648596713	0.010553267951249	25507.3424264811	88570.4136279965	75695.8933885845	97715.4439930461	81566.7743375921	94775.1836672489
Ppinaster	AllSamples	2.75479298205996e-05	200	0.00956560467182362	0.00817515648596713	0.010553267951249	25507.3424264811	88570.4136279965	75695.8933885845	97715.4439930461	81566.7743375921	94775.1836672489
Ppinaster	AllSamples	2.75508898765529e-05	200	0.00956560467182362	0.00817515648596713	0.010553267951249	25510.0832190304	88570.4136279965	75695.8933885845	97715.4439930461	81566.7743375921	94775.1836672489
Ppinaster	AllSamples	2.75508898765529e-05	200	0.00956560467182362	0.00817515648596713	0.010553267951249	25510.0832190304	88570.4136279965	75695.8933885845	97715.4439930461	81566.7743375921	94775.1836672489
Ppinaster	AllSamples	2.75516336390187e-05	200	0.00956560467182362	0.00817515648596713	0.010553267951249	25510.7718879803	88570.4136279965	75695.8933885845	97715.4439930461	81566.7743375921	94775.1836672489
Ppinaster	AllSamples	2.75516336390187e-05	200	0.00956560467182362	0.00817515648596713	0.010553267951249	25510.7718879803	88570.4136279965	75695.8933885845	97715.4439930461	81566.7743375921	94775.1836672489
Ppinaster	AllSamples	2.75537201504724e-05	200	0.00956560467182362	0.00817515648596713	0.010553267951249	25512.70384303	88570.4136279965	75695.8933885845	97715.4439930461	81566.7743375921	94775.1836672489
Ppinaster	AllSamples	2.75537201504724e-05	200	0.00956560467182362	0.00817515648596713	0.010553267951249	25512.70384303	88570.4136279965	75695.8933885845	97715.4439930461	81566.7743375921	94775.1836672489
Ppinaster	AllSamples	2.75552726755769e-05	200	0.00956560467182362	0.00817515648596713	0.010553267951249	25514.1413662749	88570.4136279965	75695.8933885845	97715.4439930461	81566.7743375921	94775.1836672489
Ppinaster	AllSamples	2.75552726755769e-05	200	0.00956560467182362	0.00817515648596713	0.010553267951249	25514.1413662749	88570.4136279965	75695.8933885845	97715.4439930461	81566.7743375921	94775.1836672489
Ppinaster	AllSamples	2.75555411188886e-05	200	0.00956560467182362	0.00817515648596713	0.010553267951249	25514.3899248969	88570.4136279965	75695.8933885845	97715.4439930461	81566.7743375921	94775.1836672489
Ppinaster	AllSamples	2.75555411188886e-05	200	0.00956560467182362	0.00817515648596713	0.010553267951249	25514.3899248969	88570.4136279965	75695.8933885845	97715.4439930461	81566.7743375921	94775.1836672489
Ppinaster	AllSamples	2.75555824241037e-05	200	0.00956560467182362	0.00817515648596713	0.010553267951249	25514.4281704664	88570.4136279965	75695.8933885845	97715.4439930461	81566.7743375921	94775.1836672489
Ppinaster	AllSamples	2.75555824241037e-05	200	0.00956560467182362	0.00817515648596713	0.010553267951249	25514.4281704664	88570.4136279965	75695.8933885845	97715.4439930461	81566.7743375921	94775.1836672489
Ppinaster	AllSamples	2.75567664777882e-05	200	0.00956560467182362	0.00817515648596713	0.010553267951249	25515.5245164705	88570.4136279965	75695.8933885845	97715.4439930461	81566.7743375921	94775.1836672489
Ppinaster	AllSamples	2.75567664777882e-05	200	0.00956560467182362	0.00817515648596713	0.010553267951249	25515.5245164705	88570.4136279965	75695.8933885845	97715.4439930461	81566.7743375921	94775.1836672489
Ppinaster	AllSamples	2.75589858905669e-05	200	0.00956560467182362	0.00817515648596713	0.010553267951249	25517.5795283027	88570.4136279965	75695.8933885845	97715.4439930461	81566.7743375921	94775.1836672489
Ppinaster	AllSamples	2.75589858905669e-05	200	0.00956560467182362	0.00817515648596713	0.010553267951249	25517.5795283027	88570.4136279965	75695.8933885845	97715.4439930461	81566.7743375921	94775.1836672489
Ppinaster	AllSamples	2.75590434446502e-05	200	0.00956560467182362	0.00817515648596713	0.010553267951249	25517.6328191206	88570.4136279965	75695.8933885845	97715.4439930461	81566.7743375921	94775.1836672489
Ppinaster	AllSamples	2.75590434446502e-05	200	0.00956560467182362	0.00817515648596713	0.010553267951249	25517.6328191206	88570.4136279965	75695.8933885845	97715.4439930461	81566.7743375921	94775.1836672489
Ppinaster	AllSamples	2.75616479495314e-05	200	0.00956560467182362	0.00817515648596713	0.010553267951249	25520.0443977143	88570.4136279965	75695.8933885845	97715.4439930461	81566.7743375921	94775.1836672489
Ppinaster	AllSamples	2.75616479495314e-05	200	0.00956560467182362	0.00817515648596713	0.010553267951249	25520.0443977143	88570.4136279965	75695.8933885845	97715.4439930461	81566.7743375921	94775.1836672489
Ppinaster	AllSamples	2.75616550879494e-05	200	0.00956560467182362	0.00817515648596713	0.010553267951249	25520.0510073605	88570.4136279965	75695.8933885845	97715.4439930461	81566.7743375921	94775.1836672489
Ppinaster	AllSamples	2.75616550879494e-05	200	0.00956560467182362	0.00817515648596713	0.010553267951249	25520.0510073605	88570.4136279965	75695.8933885845	97715.4439930461	81566.7743375921	94775.1836672489
Ppinaster	AllSamples	2.75621767177268e-05	200	0.00956560467182362	0.00817515648596713	0.010553267951249	25520.5339978952	88570.4136279965	75695.8933885845	97715.4439930461	81566.7743375921	94775.1836672489
Ppinaster	AllSamples	2.75621767177268e-05	200	0.00956560467182362	0.00817515648596713	0.010553267951249	25520.5339978952	88570.4136279965	75695.8933885845	97715.4439930461	81566.7743375921	94775.1836672489
Ppinaster	AllSamples	2.75623583470803e-05	200	0.00956560467182362	0.00817515648596713	0.010553267951249	25520.7021732225	88570.4136279965	75695.8933885845	97715.4439930461	81566.7743375921	94775.1836672489
Ppinaster	AllSamples	2.75623583470803e-05	200	0.00956560467182362	0.00817515648596713	0.010553267951249	25520.7021732225	88570.4136279965	75695.8933885845	97715.4439930461	81566.7743375921	94775.1836672489
Ppinaster	AllSamples	2.75627081141834e-05	200	0.00956560467182362	0.00817515648596713	0.010553267951249	25521.0260316513	88570.4136279965	75695.8933885845	97715.4439930461	81566.7743375921	94775.1836672489
Ppinaster	AllSamples	2.75627081141834e-05	200	0.00956560467182362	0.00817515648596713	0.010553267951249	25521.0260316513	88570.4136279965	75695.8933885845	97715.4439930461	81566.7743375921	94775.1836672489
Ppinaster	AllSamples	2.75633143140707e-05	200	0.00956560467182362	0.00817515648596713	0.010553267951249	25521.5873278432	88570.4136279965	75695.8933885845	97715.4439930461	81566.7743375921	94775.1836672489
Ppinaster	AllSamples	2.75633143140707e-05	200	0.00956560467182362	0.00817515648596713	0.010553267951249	25521.5873278432	88570.4136279965	75695.8933885845	97715.4439930461	81566.7743375921	94775.1836672489
Ppinaster	AllSamples	2.75633964898529e-05	200	0.00956560467182362	0.00817515648596713	0.010553267951249	25521.6634165304	88570.4136279965	75695.8933885845	97715.4439930461	81566.7743375921	94775.1836672489
Ppinaster	AllSamples	2.75633964898529e-05	200	0.00956560467182362	0.00817515648596713	0.010553267951249	25521.6634165304	88570.4136279965	75695.8933885845	97715.4439930461	81566.7743375921	94775.1836672489
Ppinaster	AllSamples	2.75651420059143e-05	200	0.00956560467182362	0.00817515648596713	0.010553267951249	25523.2796351058	88570.4136279965	75695.8933885845	97715.4439930461	81566.7743375921	94775.1836672489
Ppinaster	AllSamples	2.75651420059143e-05	200	0.00956560467182362	0.00817515648596713	0.010553267951249	25523.2796351058	88570.4136279965	75695.8933885845	97715.4439930461	81566.7743375921	94775.1836672489
Ppinaster	AllSamples	2.75656881719338e-05	200	0.00956560467182362	0.00817515648596713	0.010553267951249	25523.7853443832	88570.4136279965	75695.8933885845	97715.4439930461	81566.7743375921	94775.1836672489
Ppinaster	AllSamples	2.75656881719338e-05	200	0.00956560467182362	0.00817515648596713	0.010553267951249	25523.7853443832	88570.4136279965	75695.8933885845	97715.4439930461	81566.7743375921	94775.1836672489
Ppinaster	AllSamples	2.75676666893259e-05	200	0.00956560467182362	0.00817515648596713	0.010553267951249	25525.6173049314	88570.4136279965	75695.8933885845	97715.4439930461	81566.7743375921	94775.1836672489
Ppinaster	AllSamples	2.75676666893259e-05	200	0.00956560467182362	0.00817515648596713	0.010553267951249	25525.6173049314	88570.4136279965	75695.8933885845	97715.4439930461	81566.7743375921	94775.1836672489
Ppinaster	AllSamples	2.75695689971294e-05	200	0.00956560467182362	0.00817515648596713	0.010553267951249	25527.3787010458	88570.4136279965	75695.8933885845	97715.4439930461	81566.7743375921	94775.1836672489
Ppinaster	AllSamples	2.75695689971294e-05	200	0.00956560467182362	0.00817515648596713	0.010553267951249	25527.3787010458	88570.4136279965	75695.8933885845	97715.4439930461	81566.7743375921	94775.1836672489
Ppinaster	AllSamples	2.75712292184911e-05	200	0.00956560467182362	0.00817515648596713	0.010553267951249	25528.9159430474	88570.4136279965	75695.8933885845	97715.4439930461	81566.7743375921	94775.1836672489
Ppinaster	AllSamples	2.75712292184911e-05	200	0.00956560467182362	0.00817515648596713	0.010553267951249	25528.9159430474	88570.4136279965	75695.8933885845	97715.4439930461	81566.7743375921	94775.1836672489
Ppinaster	AllSamples	2.75718384618604e-05	200	0.00956560467182362	0.00817515648596713	0.010553267951249	25529.4800572781	88570.4136279965	75695.8933885845	97715.4439930461	81566.7743375921	94775.1836672489
Ppinaster	AllSamples	2.75718384618604e-05	200	0.00956560467182362	0.00817515648596713	0.010553267951249	25529.4800572781	88570.4136279965	75695.8933885845	97715.4439930461	81566.7743375921	94775.1836672489
Ppinaster	AllSamples	2.75750239233115e-05	200	0.00956560467182362	0.00817515648596713	0.010553267951249	25532.4295586218	88570.4136279965	75695.8933885845	97715.4439930461	81566.7743375921	94775.1836672489
Ppinaster	AllSamples	2.75750239233115e-05	200	0.00956560467182362	0.00817515648596713	0.010553267951249	25532.4295586218	88570.4136279965	75695.8933885845	97715.4439930461	81566.7743375921	94775.1836672489
Ppinaster	AllSamples	2.7575694644233e-05	200	0.00956560467182362	0.00817515648596713	0.010553267951249	25533.050596512	88570.4136279965	75695.8933885845	97715.4439930461	81566.7743375921	94775.1836672489
Ppinaster	AllSamples	2.7575694644233e-05	200	0.00956560467182362	0.00817515648596713	0.010553267951249	25533.050596512	88570.4136279965	75695.8933885845	97715.4439930461	81566.7743375921	94775.1836672489
Ppinaster	AllSamples	2.75771326679389e-05	200	0.00956560467182362	0.00817515648596713	0.010553267951249	25534.3820999434	88570.4136279965	75695.8933885845	97715.4439930461	81566.7743375921	94775.1836672489
Ppinaster	AllSamples	2.75771326679389e-05	200	0.00956560467182362	0.00817515648596713	0.010553267951249	25534.3820999434	88570.4136279965	75695.8933885845	97715.4439930461	81566.7743375921	94775.1836672489
Ppinaster	AllSamples	2.7577214197892e-05	200	0.00956560467182362	0.00817515648596713	0.010553267951249	25534.4575906408	88570.4136279965	75695.8933885845	97715.4439930461	81566.7743375921	94775.1836672489
Ppinaster	AllSamples	2.7577214197892e-05	200	0.00956560467182362	0.00817515648596713	0.010553267951249	25534.4575906408	88570.4136279965	75695.8933885845	97715.4439930461	81566.7743375921	94775.1836672489
Ppinaster	AllSamples	2.75819194628336e-05	200	0.00956560467182362	0.00817515648596713	0.010553267951249	25538.8143174385	88570.4136279965	75695.8933885845	97715.4439930461	81566.7743375921	94775.1836672489
Ppinaster	AllSamples	2.75819194628336e-05	200	0.00956560467182362	0.00817515648596713	0.010553267951249	25538.8143174385	88570.4136279965	75695.8933885845	97715.4439930461	81566.7743375921	94775.1836672489
Ppinaster	AllSamples	2.75825099206494e-05	200	0.00956560467182362	0.00817515648596713	0.010553267951249	25539.3610376384	88570.4136279965	75695.8933885845	97715.4439930461	81566.7743375921	94775.1836672489
Ppinaster	AllSamples	2.75825099206494e-05	200	0.00956560467182362	0.00817515648596713	0.010553267951249	25539.3610376384	88570.4136279965	75695.8933885845	97715.4439930461	81566.7743375921	94775.1836672489
Ppinaster	AllSamples	2.75825631615612e-05	200	0.00956560467182362	0.00817515648596713	0.010553267951249	25539.4103347789	88570.4136279965	75695.8933885845	97715.4439930461	81566.7743375921	94775.1836672489
Ppinaster	AllSamples	2.75825631615612e-05	200	0.00956560467182362	0.00817515648596713	0.010553267951249	25539.4103347789	88570.4136279965	75695.8933885845	97715.4439930461	81566.7743375921	94775.1836672489
Ppinaster	AllSamples	2.75843066094035e-05	200	0.00956560467182362	0.00817515648596713	0.010553267951249	25541.0246383366	88570.4136279965	75695.8933885845	97715.4439930461	81566.7743375921	94775.1836672489
Ppinaster	AllSamples	2.75843066094035e-05	200	0.00956560467182362	0.00817515648596713	0.010553267951249	25541.0246383366	88570.4136279965	75695.8933885845	97715.4439930461	81566.7743375921	94775.1836672489
Ppinaster	AllSamples	2.75847574281018e-05	200	0.00956560467182362	0.00817515648596713	0.010553267951249	25541.4420630573	88570.4136279965	75695.8933885845	97715.4439930461	81566.7743375921	94775.1836672489
Ppinaster	AllSamples	2.75847574281018e-05	200	0.00956560467182362	0.00817515648596713	0.010553267951249	25541.4420630573	88570.4136279965	75695.8933885845	97715.4439930461	81566.7743375921	94775.1836672489
Ppinaster	AllSamples	2.7586137260996e-05	200	0.00956560467182362	0.00817515648596713	0.010553267951249	25542.7196861074	88570.4136279965	75695.8933885845	97715.4439930461	81566.7743375921	94775.1836672489
Ppinaster	AllSamples	2.7586137260996e-05	200	0.00956560467182362	0.00817515648596713	0.010553267951249	25542.7196861074	88570.4136279965	75695.8933885845	97715.4439930461	81566.7743375921	94775.1836672489
Ppinaster	AllSamples	2.75879684854209e-05	200	0.00956560467182362	0.00817515648596713	0.010553267951249	25544.4152642786	88570.4136279965	75695.8933885845	97715.4439930461	81566.7743375921	94775.1836672489
Ppinaster	AllSamples	2.75879684854209e-05	200	0.00956560467182362	0.00817515648596713	0.010553267951249	25544.4152642786	88570.4136279965	75695.8933885845	97715.4439930461	81566.7743375921	94775.1836672489
Ppinaster	AllSamples	2.75896365962774e-05	200	0.00956560467182362	0.00817515648596713	0.010553267951249	25545.9598113679	88570.4136279965	75695.8933885845	97715.4439930461	81566.7743375921	94775.1836672489
Ppinaster	AllSamples	2.75896365962774e-05	200	0.00956560467182362	0.00817515648596713	0.010553267951249	25545.9598113679	88570.4136279965	75695.8933885845	97715.4439930461	81566.7743375921	94775.1836672489
Ppinaster	AllSamples	2.75902778562114e-05	200	0.00956560467182362	0.00817515648596713	0.010553267951249	25546.5535705661	88570.4136279965	75695.8933885845	97715.4439930461	81566.7743375921	94775.1836672489
Ppinaster	AllSamples	2.75902778562114e-05	200	0.00956560467182362	0.00817515648596713	0.010553267951249	25546.5535705661	88570.4136279965	75695.8933885845	97715.4439930461	81566.7743375921	94775.1836672489
Ppinaster	AllSamples	2.7590762073964e-05	200	0.00956560467182362	0.00817515648596713	0.010553267951249	25547.001920337	88570.4136279965	75695.8933885845	97715.4439930461	81566.7743375921	94775.1836672489
Ppinaster	AllSamples	2.7590762073964e-05	200	0.00956560467182362	0.00817515648596713	0.010553267951249	25547.001920337	88570.4136279965	75695.8933885845	97715.4439930461	81566.7743375921	94775.1836672489
Ppinaster	AllSamples	2.75911399471763e-05	200	0.00956560467182362	0.00817515648596713	0.010553267951249	25547.351802941	88570.4136279965	75695.8933885845	97715.4439930461	81566.7743375921	94775.1836672489
Ppinaster	AllSamples	2.75911399471763e-05	200	0.00956560467182362	0.00817515648596713	0.010553267951249	25547.351802941	88570.4136279965	75695.8933885845	97715.4439930461	81566.7743375921	94775.1836672489
Ppinaster	AllSamples	2.75912965975689e-05	200	0.00956560467182362	0.00817515648596713	0.010553267951249	25547.4968496008	88570.4136279965	75695.8933885845	97715.4439930461	81566.7743375921	94775.1836672489
Ppinaster	AllSamples	2.75912965975689e-05	200	0.00956560467182362	0.00817515648596713	0.010553267951249	25547.4968496008	88570.4136279965	75695.8933885845	97715.4439930461	81566.7743375921	94775.1836672489
Ppinaster	AllSamples	2.75915002078464e-05	200	0.00956560467182362	0.00817515648596713	0.010553267951249	25547.6853776355	88570.4136279965	75695.8933885845	97715.4439930461	81566.7743375921	94775.1836672489
Ppinaster	AllSamples	2.75915002078464e-05	200	0.00956560467182362	0.00817515648596713	0.010553267951249	25547.6853776355	88570.4136279965	75695.8933885845	97715.4439930461	81566.7743375921	94775.1836672489
Ppinaster	AllSamples	2.75934631125797e-05	200	0.00956560467182362	0.00817515648596713	0.010553267951249	25549.5028820182	88570.4136279965	75695.8933885845	97715.4439930461	81566.7743375921	94775.1836672489
Ppinaster	AllSamples	2.75934631125797e-05	200	0.00956560467182362	0.00817515648596713	0.010553267951249	25549.5028820182	88570.4136279965	75695.8933885845	97715.4439930461	81566.7743375921	94775.1836672489
Ppinaster	AllSamples	2.75966158526192e-05	200	0.00956560467182362	0.00817515648596713	0.010553267951249	25552.4220857585	88570.4136279965	75695.8933885845	97715.4439930461	81566.7743375921	94775.1836672489
Ppinaster	AllSamples	2.75966158526192e-05	200	0.00956560467182362	0.00817515648596713	0.010553267951249	25552.4220857585	88570.4136279965	75695.8933885845	97715.4439930461	81566.7743375921	94775.1836672489
Ppinaster	AllSamples	2.75978416414494e-05	200	0.00956560467182362	0.00817515648596713	0.010553267951249	25553.5570754161	88570.4136279965	75695.8933885845	97715.4439930461	81566.7743375921	94775.1836672489
Ppinaster	AllSamples	2.75978416414494e-05	200	0.00956560467182362	0.00817515648596713	0.010553267951249	25553.5570754161	88570.4136279965	75695.8933885845	97715.4439930461	81566.7743375921	94775.1836672489
Ppinaster	AllSamples	2.75990163054343e-05	200	0.00956560467182362	0.00817515648596713	0.010553267951249	25554.644727254	88570.4136279965	75695.8933885845	97715.4439930461	81566.7743375921	94775.1836672489
Ppinaster	AllSamples	2.75990163054343e-05	200	0.00956560467182362	0.00817515648596713	0.010553267951249	25554.644727254	88570.4136279965	75695.8933885845	97715.4439930461	81566.7743375921	94775.1836672489
Ppinaster	AllSamples	2.76005318440582e-05	200	0.00956560467182362	0.00817515648596713	0.010553267951249	25556.0480037576	88570.4136279965	75695.8933885845	97715.4439930461	81566.7743375921	94775.1836672489
Ppinaster	AllSamples	2.76005318440582e-05	200	0.00956560467182362	0.00817515648596713	0.010553267951249	25556.0480037576	88570.4136279965	75695.8933885845	97715.4439930461	81566.7743375921	94775.1836672489
Ppinaster	AllSamples	2.76010712936452e-05	200	0.00956560467182362	0.00817515648596713	0.010553267951249	25556.5474941159	88570.4136279965	75695.8933885845	97715.4439930461	81566.7743375921	94775.1836672489
Ppinaster	AllSamples	2.76010712936452e-05	200	0.00956560467182362	0.00817515648596713	0.010553267951249	25556.5474941159	88570.4136279965	75695.8933885845	97715.4439930461	81566.7743375921	94775.1836672489
Ppinaster	AllSamples	2.76016135076057e-05	200	0.00956560467182362	0.00817515648596713	0.010553267951249	25557.0495440793	88570.4136279965	75695.8933885845	97715.4439930461	81566.7743375921	94775.1836672489
Ppinaster	AllSamples	2.76016135076057e-05	200	0.00956560467182362	0.00817515648596713	0.010553267951249	25557.0495440793	88570.4136279965	75695.8933885845	97715.4439930461	81566.7743375921	94775.1836672489
Ppinaster	AllSamples	2.76018594695809e-05	200	0.00956560467182362	0.00817515648596713	0.010553267951249	25557.277286649	88570.4136279965	75695.8933885845	97715.4439930461	81566.7743375921	94775.1836672489
Ppinaster	AllSamples	2.76018594695809e-05	200	0.00956560467182362	0.00817515648596713	0.010553267951249	25557.277286649	88570.4136279965	75695.8933885845	97715.4439930461	81566.7743375921	94775.1836672489
Ppinaster	AllSamples	2.76030624238086e-05	200	0.00956560467182362	0.00817515648596713	0.010553267951249	25558.3911331561	88570.4136279965	75695.8933885845	97715.4439930461	81566.7743375921	94775.1836672489
Ppinaster	AllSamples	2.76030624238086e-05	200	0.00956560467182362	0.00817515648596713	0.010553267951249	25558.3911331561	88570.4136279965	75695.8933885845	97715.4439930461	81566.7743375921	94775.1836672489
Ppinaster	AllSamples	2.76037207590459e-05	200	0.00956560467182362	0.00817515648596713	0.010553267951249	25559.0007028202	88570.4136279965	75695.8933885845	97715.4439930461	81566.7743375921	94775.1836672489
Ppinaster	AllSamples	2.76037207590459e-05	200	0.00956560467182362	0.00817515648596713	0.010553267951249	25559.0007028202	88570.4136279965	75695.8933885845	97715.4439930461	81566.7743375921	94775.1836672489
Ppinaster	AllSamples	2.76037346141583e-05	200	0.00956560467182362	0.00817515648596713	0.010553267951249	25559.013531628	88570.4136279965	75695.8933885845	97715.4439930461	81566.7743375921	94775.1836672489
Ppinaster	AllSamples	2.76037346141583e-05	200	0.00956560467182362	0.00817515648596713	0.010553267951249	25559.013531628	88570.4136279965	75695.8933885845	97715.4439930461	81566.7743375921	94775.1836672489
Ppinaster	AllSamples	2.76039894768224e-05	200	0.00956560467182362	0.00817515648596713	0.010553267951249	25559.2495155763	88570.4136279965	75695.8933885845	97715.4439930461	81566.7743375921	94775.1836672489
Ppinaster	AllSamples	2.76039894768224e-05	200	0.00956560467182362	0.00817515648596713	0.010553267951249	25559.2495155763	88570.4136279965	75695.8933885845	97715.4439930461	81566.7743375921	94775.1836672489
Ppinaster	AllSamples	2.76064416956368e-05	200	0.00956560467182362	0.00817515648596713	0.010553267951249	25561.5200885526	88570.4136279965	75695.8933885845	97715.4439930461	81566.7743375921	94775.1836672489
Ppinaster	AllSamples	2.76064416956368e-05	200	0.00956560467182362	0.00817515648596713	0.010553267951249	25561.5200885526	88570.4136279965	75695.8933885845	97715.4439930461	81566.7743375921	94775.1836672489
Ppinaster	AllSamples	2.76064856680512e-05	200	0.00956560467182362	0.00817515648596713	0.010553267951249	25561.5608037511	88570.4136279965	75695.8933885845	97715.4439930461	81566.7743375921	94775.1836672489
Ppinaster	AllSamples	2.76064856680512e-05	200	0.00956560467182362	0.00817515648596713	0.010553267951249	25561.5608037511	88570.4136279965	75695.8933885845	97715.4439930461	81566.7743375921	94775.1836672489
Ppinaster	AllSamples	2.76068903814596e-05	200	0.00956560467182362	0.00817515648596713	0.010553267951249	25561.9355383885	88570.4136279965	75695.8933885845	97715.4439930461	81566.7743375921	94775.1836672489
Ppinaster	AllSamples	2.76068903814596e-05	200	0.00956560467182362	0.00817515648596713	0.010553267951249	25561.9355383885	88570.4136279965	75695.8933885845	97715.4439930461	81566.7743375921	94775.1836672489
Ppinaster	AllSamples	2.76072341105828e-05	200	0.00956560467182362	0.00817515648596713	0.010553267951249	25562.2538060952	88570.4136279965	75695.8933885845	97715.4439930461	81566.7743375921	94775.1836672489
Ppinaster	AllSamples	2.76072341105828e-05	200	0.00956560467182362	0.00817515648596713	0.010553267951249	25562.2538060952	88570.4136279965	75695.8933885845	97715.4439930461	81566.7743375921	94775.1836672489
Ppinaster	AllSamples	2.76079490079087e-05	200	0.00956560467182362	0.00817515648596713	0.010553267951249	25562.9157480636	88570.4136279965	75695.8933885845	97715.4439930461	81566.7743375921	94775.1836672489
Ppinaster	AllSamples	2.76079490079087e-05	200	0.00956560467182362	0.00817515648596713	0.010553267951249	25562.9157480636	88570.4136279965	75695.8933885845	97715.4439930461	81566.7743375921	94775.1836672489
Ppinaster	AllSamples	2.76100622108852e-05	200	0.00956560467182362	0.00817515648596713	0.010553267951249	25564.8724174863	88570.4136279965	75695.8933885845	97715.4439930461	81566.7743375921	94775.1836672489
Ppinaster	AllSamples	2.76100622108852e-05	200	0.00956560467182362	0.00817515648596713	0.010553267951249	25564.8724174863	88570.4136279965	75695.8933885845	97715.4439930461	81566.7743375921	94775.1836672489
Ppinaster	AllSamples	2.76101015377443e-05	200	0.00956560467182362	0.00817515648596713	0.010553267951249	25564.9088312447	88570.4136279965	75695.8933885845	97715.4439930461	81566.7743375921	94775.1836672489
Ppinaster	AllSamples	2.76101015377443e-05	200	0.00956560467182362	0.00817515648596713	0.010553267951249	25564.9088312447	88570.4136279965	75695.8933885845	97715.4439930461	81566.7743375921	94775.1836672489
Ppinaster	AllSamples	2.76101623603381e-05	200	0.00956560467182362	0.00817515648596713	0.010553267951249	25564.9651484612	88570.4136279965	75695.8933885845	97715.4439930461	81566.7743375921	94775.1836672489
Ppinaster	AllSamples	2.76101623603381e-05	200	0.00956560467182362	0.00817515648596713	0.010553267951249	25564.9651484612	88570.4136279965	75695.8933885845	97715.4439930461	81566.7743375921	94775.1836672489
Ppinaster	AllSamples	2.76102687851512e-05	200	0.00956560467182362	0.00817515648596713	0.010553267951249	25565.0636899548	88570.4136279965	75695.8933885845	97715.4439930461	81566.7743375921	94775.1836672489
Ppinaster	AllSamples	2.76102687851512e-05	200	0.00956560467182362	0.00817515648596713	0.010553267951249	25565.0636899548	88570.4136279965	75695.8933885845	97715.4439930461	81566.7743375921	94775.1836672489
Ppinaster	AllSamples	2.76119182216951e-05	200	0.00956560467182362	0.00817515648596713	0.010553267951249	25566.590946014	88570.4136279965	75695.8933885845	97715.4439930461	81566.7743375921	94775.1836672489
Ppinaster	AllSamples	2.76119182216951e-05	200	0.00956560467182362	0.00817515648596713	0.010553267951249	25566.590946014	88570.4136279965	75695.8933885845	97715.4439930461	81566.7743375921	94775.1836672489
Ppinaster	AllSamples	2.76126308226041e-05	200	0.00956560467182362	0.00817515648596713	0.010553267951249	25567.2507616705	88570.4136279965	75695.8933885845	97715.4439930461	81566.7743375921	94775.1836672489
Ppinaster	AllSamples	2.76126308226041e-05	200	0.00956560467182362	0.00817515648596713	0.010553267951249	25567.2507616705	88570.4136279965	75695.8933885845	97715.4439930461	81566.7743375921	94775.1836672489
Ppinaster	AllSamples	2.76130679231289e-05	200	0.00956560467182362	0.00817515648596713	0.010553267951249	25567.6554843786	88570.4136279965	75695.8933885845	97715.4439930461	81566.7743375921	94775.1836672489
Ppinaster	AllSamples	2.76130679231289e-05	200	0.00956560467182362	0.00817515648596713	0.010553267951249	25567.6554843786	88570.4136279965	75695.8933885845	97715.4439930461	81566.7743375921	94775.1836672489
Ppinaster	AllSamples	2.76131106585531e-05	200	0.00956560467182362	0.00817515648596713	0.010553267951249	25567.6950542158	88570.4136279965	75695.8933885845	97715.4439930461	81566.7743375921	94775.1836672489
Ppinaster	AllSamples	2.76131106585531e-05	200	0.00956560467182362	0.00817515648596713	0.010553267951249	25567.6950542158	88570.4136279965	75695.8933885845	97715.4439930461	81566.7743375921	94775.1836672489
Ppinaster	AllSamples	2.76140413383208e-05	200	0.00956560467182362	0.00817515648596713	0.010553267951249	25568.5567947415	88570.4136279965	75695.8933885845	97715.4439930461	81566.7743375921	94775.1836672489
Ppinaster	AllSamples	2.76140413383208e-05	200	0.00956560467182362	0.00817515648596713	0.010553267951249	25568.5567947415	88570.4136279965	75695.8933885845	97715.4439930461	81566.7743375921	94775.1836672489
Ppinaster	AllSamples	2.76146524179039e-05	200	0.00956560467182362	0.00817515648596713	0.010553267951249	25569.1226091703	88570.4136279965	75695.8933885845	97715.4439930461	81566.7743375921	94775.1836672489
Ppinaster	AllSamples	2.76146524179039e-05	200	0.00956560467182362	0.00817515648596713	0.010553267951249	25569.1226091703	88570.4136279965	75695.8933885845	97715.4439930461	81566.7743375921	94775.1836672489
Ppinaster	AllSamples	2.76153599463675e-05	200	0.00956560467182362	0.00817515648596713	0.010553267951249	25569.777728118	88570.4136279965	75695.8933885845	97715.4439930461	81566.7743375921	94775.1836672489
Ppinaster	AllSamples	2.76153599463675e-05	200	0.00956560467182362	0.00817515648596713	0.010553267951249	25569.777728118	88570.4136279965	75695.8933885845	97715.4439930461	81566.7743375921	94775.1836672489
Ppinaster	AllSamples	2.76156068951344e-05	200	0.00956560467182362	0.00817515648596713	0.010553267951249	25570.0063843837	88570.4136279965	75695.8933885845	97715.4439930461	81566.7743375921	94775.1836672489
Ppinaster	AllSamples	2.76156068951344e-05	200	0.00956560467182362	0.00817515648596713	0.010553267951249	25570.0063843837	88570.4136279965	75695.8933885845	97715.4439930461	81566.7743375921	94775.1836672489
Ppinaster	AllSamples	2.76156152188482e-05	200	0.00956560467182362	0.00817515648596713	0.010553267951249	25570.0140915261	88570.4136279965	75695.8933885845	97715.4439930461	81566.7743375921	94775.1836672489
Ppinaster	AllSamples	2.76156152188482e-05	200	0.00956560467182362	0.00817515648596713	0.010553267951249	25570.0140915261	88570.4136279965	75695.8933885845	97715.4439930461	81566.7743375921	94775.1836672489
Ppinaster	AllSamples	2.76161423825291e-05	200	0.00956560467182362	0.00817515648596713	0.010553267951249	25570.5022060454	88570.4136279965	75695.8933885845	97715.4439930461	81566.7743375921	94775.1836672489
Ppinaster	AllSamples	2.76161423825291e-05	200	0.00956560467182362	0.00817515648596713	0.010553267951249	25570.5022060454	88570.4136279965	75695.8933885845	97715.4439930461	81566.7743375921	94775.1836672489
Ppinaster	AllSamples	2.76164678112087e-05	200	0.00956560467182362	0.00817515648596713	0.010553267951249	25570.803528897	88570.4136279965	75695.8933885845	97715.4439930461	81566.7743375921	94775.1836672489
Ppinaster	AllSamples	2.76164678112087e-05	200	0.00956560467182362	0.00817515648596713	0.010553267951249	25570.803528897	88570.4136279965	75695.8933885845	97715.4439930461	81566.7743375921	94775.1836672489
Ppinaster	AllSamples	2.76169999293572e-05	200	0.00956560467182362	0.00817515648596713	0.010553267951249	25571.2962308863	88570.4136279965	75695.8933885845	97715.4439930461	81566.7743375921	94775.1836672489
Ppinaster	AllSamples	2.76169999293572e-05	200	0.00956560467182362	0.00817515648596713	0.010553267951249	25571.2962308863	88570.4136279965	75695.8933885845	97715.4439930461	81566.7743375921	94775.1836672489
Ppinaster	AllSamples	2.76171197620846e-05	200	0.00956560467182362	0.00817515648596713	0.010553267951249	25571.4071871153	88570.4136279965	75695.8933885845	97715.4439930461	81566.7743375921	94775.1836672489
Ppinaster	AllSamples	2.76171197620846e-05	200	0.00956560467182362	0.00817515648596713	0.010553267951249	25571.4071871153	88570.4136279965	75695.8933885845	97715.4439930461	81566.7743375921	94775.1836672489
Ppinaster	AllSamples	2.76174449779496e-05	200	0.00956560467182362	0.00817515648596713	0.010553267951249	25571.7083129163	88570.4136279965	75695.8933885845	97715.4439930461	81566.7743375921	94775.1836672489
Ppinaster	AllSamples	2.76174449779496e-05	200	0.00956560467182362	0.00817515648596713	0.010553267951249	25571.7083129163	88570.4136279965	75695.8933885845	97715.4439930461	81566.7743375921	94775.1836672489
Ppinaster	AllSamples	2.76221627543744e-05	200	0.00956560467182362	0.00817515648596713	0.010553267951249	25576.0766244208	88570.4136279965	75695.8933885845	97715.4439930461	81566.7743375921	94775.1836672489
Ppinaster	AllSamples	2.76221627543744e-05	200	0.00956560467182362	0.00817515648596713	0.010553267951249	25576.0766244208	88570.4136279965	75695.8933885845	97715.4439930461	81566.7743375921	94775.1836672489
Ppinaster	AllSamples	2.76228430099954e-05	200	0.00956560467182362	0.00817515648596713	0.010553267951249	25576.7064907365	88570.4136279965	75695.8933885845	97715.4439930461	81566.7743375921	94775.1836672489
Ppinaster	AllSamples	2.76228430099954e-05	200	0.00956560467182362	0.00817515648596713	0.010553267951249	25576.7064907365	88570.4136279965	75695.8933885845	97715.4439930461	81566.7743375921	94775.1836672489
Ppinaster	AllSamples	2.76237816386571e-05	200	0.00956560467182362	0.00817515648596713	0.010553267951249	25577.5755913491	88570.4136279965	75695.8933885845	97715.4439930461	81566.7743375921	94775.1836672489
Ppinaster	AllSamples	2.76237816386571e-05	200	0.00956560467182362	0.00817515648596713	0.010553267951249	25577.5755913491	88570.4136279965	75695.8933885845	97715.4439930461	81566.7743375921	94775.1836672489
Ppinaster	AllSamples	2.76245795995289e-05	200	0.00956560467182362	0.00817515648596713	0.010553267951249	25578.3144440082	88570.4136279965	75695.8933885845	97715.4439930461	81566.7743375921	94775.1836672489
Ppinaster	AllSamples	2.76245795995289e-05	200	0.00956560467182362	0.00817515648596713	0.010553267951249	25578.3144440082	88570.4136279965	75695.8933885845	97715.4439930461	81566.7743375921	94775.1836672489
Ppinaster	AllSamples	2.76280328704026e-05	200	0.00956560467182362	0.00817515648596713	0.010553267951249	25581.5119170395	88570.4136279965	75695.8933885845	97715.4439930461	81566.7743375921	94775.1836672489
Ppinaster	AllSamples	2.76280328704026e-05	200	0.00956560467182362	0.00817515648596713	0.010553267951249	25581.5119170395	88570.4136279965	75695.8933885845	97715.4439930461	81566.7743375921	94775.1836672489
Ppinaster	AllSamples	2.76285726006334e-05	200	0.00956560467182362	0.00817515648596713	0.010553267951249	25582.0116672531	88570.4136279965	75695.8933885845	97715.4439930461	81566.7743375921	94775.1836672489
Ppinaster	AllSamples	2.76285726006334e-05	200	0.00956560467182362	0.00817515648596713	0.010553267951249	25582.0116672531	88570.4136279965	75695.8933885845	97715.4439930461	81566.7743375921	94775.1836672489
Ppinaster	AllSamples	2.76308325212124e-05	200	0.00956560467182362	0.00817515648596713	0.010553267951249	25584.1041863078	88570.4136279965	75695.8933885845	97715.4439930461	81566.7743375921	94775.1836672489
Ppinaster	AllSamples	2.76308325212124e-05	200	0.00956560467182362	0.00817515648596713	0.010553267951249	25584.1041863078	88570.4136279965	75695.8933885845	97715.4439930461	81566.7743375921	94775.1836672489
Ppinaster	AllSamples	2.76320992997124e-05	200	0.00956560467182362	0.00817515648596713	0.010553267951249	25585.2771293634	88570.4136279965	75695.8933885845	97715.4439930461	81566.7743375921	94775.1836672489
Ppinaster	AllSamples	2.76320992997124e-05	200	0.00956560467182362	0.00817515648596713	0.010553267951249	25585.2771293634	88570.4136279965	75695.8933885845	97715.4439930461	81566.7743375921	94775.1836672489
Ppinaster	AllSamples	2.76326914565368e-05	200	0.00956560467182362	0.00817515648596713	0.010553267951249	25585.8254227192	88570.4136279965	75695.8933885845	97715.4439930461	81566.7743375921	94775.1836672489
Ppinaster	AllSamples	2.76326914565368e-05	200	0.00956560467182362	0.00817515648596713	0.010553267951249	25585.8254227192	88570.4136279965	75695.8933885845	97715.4439930461	81566.7743375921	94775.1836672489
Ppinaster	AllSamples	2.76340598912252e-05	200	0.00956560467182362	0.00817515648596713	0.010553267951249	25587.0924918752	88570.4136279965	75695.8933885845	97715.4439930461	81566.7743375921	94775.1836672489
Ppinaster	AllSamples	2.76340598912252e-05	200	0.00956560467182362	0.00817515648596713	0.010553267951249	25587.0924918752	88570.4136279965	75695.8933885845	97715.4439930461	81566.7743375921	94775.1836672489
Ppinaster	AllSamples	2.76340696789389e-05	200	0.00956560467182362	0.00817515648596713	0.010553267951249	25587.101554573	88570.4136279965	75695.8933885845	97715.4439930461	81566.7743375921	94775.1836672489
Ppinaster	AllSamples	2.76340696789389e-05	200	0.00956560467182362	0.00817515648596713	0.010553267951249	25587.101554573	88570.4136279965	75695.8933885845	97715.4439930461	81566.7743375921	94775.1836672489
Ppinaster	AllSamples	2.76346219991098e-05	200	0.00956560467182362	0.00817515648596713	0.010553267951249	25587.6129621387	88570.4136279965	75695.8933885845	97715.4439930461	81566.7743375921	94775.1836672489
Ppinaster	AllSamples	2.76346219991098e-05	200	0.00956560467182362	0.00817515648596713	0.010553267951249	25587.6129621387	88570.4136279965	75695.8933885845	97715.4439930461	81566.7743375921	94775.1836672489
Ppinaster	AllSamples	2.76348458065395e-05	200	0.00956560467182362	0.00817515648596713	0.010553267951249	25587.8201912403	88570.4136279965	75695.8933885845	97715.4439930461	81566.7743375921	94775.1836672489
Ppinaster	AllSamples	2.76348458065395e-05	200	0.00956560467182362	0.00817515648596713	0.010553267951249	25587.8201912403	88570.4136279965	75695.8933885845	97715.4439930461	81566.7743375921	94775.1836672489
Ppinaster	AllSamples	2.76366011568622e-05	200	0.00956560467182362	0.00817515648596713	0.010553267951249	25589.4455156131	88570.4136279965	75695.8933885845	97715.4439930461	81566.7743375921	94775.1836672489
Ppinaster	AllSamples	2.76366011568622e-05	200	0.00956560467182362	0.00817515648596713	0.010553267951249	25589.4455156131	88570.4136279965	75695.8933885845	97715.4439930461	81566.7743375921	94775.1836672489
Ppinaster	AllSamples	2.76372042533724e-05	200	0.00956560467182362	0.00817515648596713	0.010553267951249	25590.0039383078	88570.4136279965	75695.8933885845	97715.4439930461	81566.7743375921	94775.1836672489
Ppinaster	AllSamples	2.76372042533724e-05	200	0.00956560467182362	0.00817515648596713	0.010553267951249	25590.0039383078	88570.4136279965	75695.8933885845	97715.4439930461	81566.7743375921	94775.1836672489
Ppinaster	AllSamples	2.76378770310888e-05	200	0.00956560467182362	0.00817515648596713	0.010553267951249	25590.6268806377	88570.4136279965	75695.8933885845	97715.4439930461	81566.7743375921	94775.1836672489
Ppinaster	AllSamples	2.76378770310888e-05	200	0.00956560467182362	0.00817515648596713	0.010553267951249	25590.6268806377	88570.4136279965	75695.8933885845	97715.4439930461	81566.7743375921	94775.1836672489
Ppinaster	AllSamples	2.76390221808213e-05	200	0.00956560467182362	0.00817515648596713	0.010553267951249	25591.6872044642	88570.4136279965	75695.8933885845	97715.4439930461	81566.7743375921	94775.1836672489
Ppinaster	AllSamples	2.76390221808213e-05	200	0.00956560467182362	0.00817515648596713	0.010553267951249	25591.6872044642	88570.4136279965	75695.8933885845	97715.4439930461	81566.7743375921	94775.1836672489
Ppinaster	AllSamples	2.76404765918028e-05	200	0.00956560467182362	0.00817515648596713	0.010553267951249	25593.0338812989	88570.4136279965	75695.8933885845	97715.4439930461	81566.7743375921	94775.1836672489
Ppinaster	AllSamples	2.76404765918028e-05	200	0.00956560467182362	0.00817515648596713	0.010553267951249	25593.0338812989	88570.4136279965	75695.8933885845	97715.4439930461	81566.7743375921	94775.1836672489
Ppinaster	AllSamples	2.76419686932558e-05	200	0.00956560467182362	0.00817515648596713	0.010553267951249	25594.4154567184	88570.4136279965	75695.8933885845	97715.4439930461	81566.7743375921	94775.1836672489
Ppinaster	AllSamples	2.76419686932558e-05	200	0.00956560467182362	0.00817515648596713	0.010553267951249	25594.4154567184	88570.4136279965	75695.8933885845	97715.4439930461	81566.7743375921	94775.1836672489
Ppinaster	AllSamples	2.76429093707392e-05	200	0.00956560467182362	0.00817515648596713	0.010553267951249	25595.2864543881	88570.4136279965	75695.8933885845	97715.4439930461	81566.7743375921	94775.1836672489
Ppinaster	AllSamples	2.76429093707392e-05	200	0.00956560467182362	0.00817515648596713	0.010553267951249	25595.2864543881	88570.4136279965	75695.8933885845	97715.4439930461	81566.7743375921	94775.1836672489
Ppinaster	AllSamples	2.76442984393675e-05	200	0.00956560467182362	0.00817515648596713	0.010553267951249	25596.572629044	88570.4136279965	75695.8933885845	97715.4439930461	81566.7743375921	94775.1836672489
Ppinaster	AllSamples	2.76442984393675e-05	200	0.00956560467182362	0.00817515648596713	0.010553267951249	25596.572629044	88570.4136279965	75695.8933885845	97715.4439930461	81566.7743375921	94775.1836672489
Ppinaster	AllSamples	2.76444382724548e-05	200	0.00956560467182362	0.00817515648596713	0.010553267951249	25596.7021041248	88570.4136279965	75695.8933885845	97715.4439930461	81566.7743375921	94775.1836672489
Ppinaster	AllSamples	2.76444382724548e-05	200	0.00956560467182362	0.00817515648596713	0.010553267951249	25596.7021041248	88570.4136279965	75695.8933885845	97715.4439930461	81566.7743375921	94775.1836672489
Ppinaster	AllSamples	2.76446004503604e-05	200	0.00956560467182362	0.00817515648596713	0.010553267951249	25596.8522688523	88570.4136279965	75695.8933885845	97715.4439930461	81566.7743375921	94775.1836672489
Ppinaster	AllSamples	2.76446004503604e-05	200	0.00956560467182362	0.00817515648596713	0.010553267951249	25596.8522688523	88570.4136279965	75695.8933885845	97715.4439930461	81566.7743375921	94775.1836672489
Ppinaster	AllSamples	2.76449769305406e-05	200	0.00956560467182362	0.00817515648596713	0.010553267951249	25597.2008616116	88570.4136279965	75695.8933885845	97715.4439930461	81566.7743375921	94775.1836672489
Ppinaster	AllSamples	2.76449769305406e-05	200	0.00956560467182362	0.00817515648596713	0.010553267951249	25597.2008616116	88570.4136279965	75695.8933885845	97715.4439930461	81566.7743375921	94775.1836672489
Ppinaster	AllSamples	2.76451148569966e-05	200	0.00956560467182362	0.00817515648596713	0.010553267951249	25597.3285712931	88570.4136279965	75695.8933885845	97715.4439930461	81566.7743375921	94775.1836672489
Ppinaster	AllSamples	2.76451148569966e-05	200	0.00956560467182362	0.00817515648596713	0.010553267951249	25597.3285712931	88570.4136279965	75695.8933885845	97715.4439930461	81566.7743375921	94775.1836672489
Ppinaster	AllSamples	2.76468349570105e-05	200	0.00956560467182362	0.00817515648596713	0.010553267951249	25598.9212564912	88570.4136279965	75695.8933885845	97715.4439930461	81566.7743375921	94775.1836672489
Ppinaster	AllSamples	2.76468349570105e-05	200	0.00956560467182362	0.00817515648596713	0.010553267951249	25598.9212564912	88570.4136279965	75695.8933885845	97715.4439930461	81566.7743375921	94775.1836672489
Ppinaster	AllSamples	2.76488286977709e-05	200	0.00956560467182362	0.00817515648596713	0.010553267951249	25600.7673127508	88570.4136279965	75695.8933885845	97715.4439930461	81566.7743375921	94775.1836672489
Ppinaster	AllSamples	2.76488286977709e-05	200	0.00956560467182362	0.00817515648596713	0.010553267951249	25600.7673127508	88570.4136279965	75695.8933885845	97715.4439930461	81566.7743375921	94775.1836672489
Ppinaster	AllSamples	2.76506639005367e-05	200	0.00956560467182362	0.00817515648596713	0.010553267951249	25602.466574571	88570.4136279965	75695.8933885845	97715.4439930461	81566.7743375921	94775.1836672489
Ppinaster	AllSamples	2.76506639005367e-05	200	0.00956560467182362	0.00817515648596713	0.010553267951249	25602.466574571	88570.4136279965	75695.8933885845	97715.4439930461	81566.7743375921	94775.1836672489
Ppinaster	AllSamples	2.76518070850306e-05	200	0.00956560467182362	0.00817515648596713	0.010553267951249	25603.5250787321	88570.4136279965	75695.8933885845	97715.4439930461	81566.7743375921	94775.1836672489
Ppinaster	AllSamples	2.76518070850306e-05	200	0.00956560467182362	0.00817515648596713	0.010553267951249	25603.5250787321	88570.4136279965	75695.8933885845	97715.4439930461	81566.7743375921	94775.1836672489
Ppinaster	AllSamples	2.76519056815344e-05	200	0.00956560467182362	0.00817515648596713	0.010553267951249	25603.6163717911	88570.4136279965	75695.8933885845	97715.4439930461	81566.7743375921	94775.1836672489
Ppinaster	AllSamples	2.76519056815344e-05	200	0.00956560467182362	0.00817515648596713	0.010553267951249	25603.6163717911	88570.4136279965	75695.8933885845	97715.4439930461	81566.7743375921	94775.1836672489
Ppinaster	AllSamples	2.76520679011577e-05	200	0.00956560467182362	0.00817515648596713	0.010553267951249	25603.766575146	88570.4136279965	75695.8933885845	97715.4439930461	81566.7743375921	94775.1836672489
Ppinaster	AllSamples	2.76520679011577e-05	200	0.00956560467182362	0.00817515648596713	0.010553267951249	25603.766575146	88570.4136279965	75695.8933885845	97715.4439930461	81566.7743375921	94775.1836672489
Ppinaster	AllSamples	2.76525707123034e-05	200	0.00956560467182362	0.00817515648596713	0.010553267951249	25604.2321410217	88570.4136279965	75695.8933885845	97715.4439930461	81566.7743375921	94775.1836672489
Ppinaster	AllSamples	2.76525707123034e-05	200	0.00956560467182362	0.00817515648596713	0.010553267951249	25604.2321410217	88570.4136279965	75695.8933885845	97715.4439930461	81566.7743375921	94775.1836672489
Ppinaster	AllSamples	2.76526961563614e-05	200	0.00956560467182362	0.00817515648596713	0.010553267951249	25604.3482929272	88570.4136279965	75695.8933885845	97715.4439930461	81566.7743375921	94775.1836672489
Ppinaster	AllSamples	2.76526961563614e-05	200	0.00956560467182362	0.00817515648596713	0.010553267951249	25604.3482929272	88570.4136279965	75695.8933885845	97715.4439930461	81566.7743375921	94775.1836672489
Ppinaster	AllSamples	2.76557217933205e-05	200	0.00956560467182362	0.00817515648596713	0.010553267951249	25607.1498086301	88570.4136279965	75695.8933885845	97715.4439930461	81566.7743375921	94775.1836672489
Ppinaster	AllSamples	2.76557217933205e-05	200	0.00956560467182362	0.00817515648596713	0.010553267951249	25607.1498086301	88570.4136279965	75695.8933885845	97715.4439930461	81566.7743375921	94775.1836672489
Ppinaster	AllSamples	2.76567995480314e-05	200	0.00956560467182362	0.00817515648596713	0.010553267951249	25608.1477296587	88570.4136279965	75695.8933885845	97715.4439930461	81566.7743375921	94775.1836672489
Ppinaster	AllSamples	2.76567995480314e-05	200	0.00956560467182362	0.00817515648596713	0.010553267951249	25608.1477296587	88570.4136279965	75695.8933885845	97715.4439930461	81566.7743375921	94775.1836672489
Ppinaster	AllSamples	2.76600542712353e-05	200	0.00956560467182362	0.00817515648596713	0.010553267951249	25611.1613622549	88570.4136279965	75695.8933885845	97715.4439930461	81566.7743375921	94775.1836672489
Ppinaster	AllSamples	2.76600542712353e-05	200	0.00956560467182362	0.00817515648596713	0.010553267951249	25611.1613622549	88570.4136279965	75695.8933885845	97715.4439930461	81566.7743375921	94775.1836672489
Ppinaster	AllSamples	2.76610469197115e-05	200	0.00956560467182362	0.00817515648596713	0.010553267951249	25612.0804812144	88570.4136279965	75695.8933885845	97715.4439930461	81566.7743375921	94775.1836672489
Ppinaster	AllSamples	2.76610469197115e-05	200	0.00956560467182362	0.00817515648596713	0.010553267951249	25612.0804812144	88570.4136279965	75695.8933885845	97715.4439930461	81566.7743375921	94775.1836672489
Ppinaster	AllSamples	2.76624365839803e-05	200	0.00956560467182362	0.00817515648596713	0.010553267951249	25613.3672073891	88570.4136279965	75695.8933885845	97715.4439930461	81566.7743375921	94775.1836672489
Ppinaster	AllSamples	2.76624365839803e-05	200	0.00956560467182362	0.00817515648596713	0.010553267951249	25613.3672073891	88570.4136279965	75695.8933885845	97715.4439930461	81566.7743375921	94775.1836672489
Ppinaster	AllSamples	2.7663262666802e-05	200	0.00956560467182362	0.00817515648596713	0.010553267951249	25614.1320988908	88570.4136279965	75695.8933885845	97715.4439930461	81566.7743375921	94775.1836672489
Ppinaster	AllSamples	2.7663262666802e-05	200	0.00956560467182362	0.00817515648596713	0.010553267951249	25614.1320988908	88570.4136279965	75695.8933885845	97715.4439930461	81566.7743375921	94775.1836672489
Ppinaster	AllSamples	2.76635498987983e-05	200	0.00956560467182362	0.00817515648596713	0.010553267951249	25614.3980544429	88570.4136279965	75695.8933885845	97715.4439930461	81566.7743375921	94775.1836672489
Ppinaster	AllSamples	2.76635498987983e-05	200	0.00956560467182362	0.00817515648596713	0.010553267951249	25614.3980544429	88570.4136279965	75695.8933885845	97715.4439930461	81566.7743375921	94775.1836672489
Ppinaster	AllSamples	2.76640383346695e-05	200	0.00956560467182362	0.00817515648596713	0.010553267951249	25614.8503098792	88570.4136279965	75695.8933885845	97715.4439930461	81566.7743375921	94775.1836672489
Ppinaster	AllSamples	2.76640383346695e-05	200	0.00956560467182362	0.00817515648596713	0.010553267951249	25614.8503098792	88570.4136279965	75695.8933885845	97715.4439930461	81566.7743375921	94775.1836672489
Ppinaster	AllSamples	2.76665044322055e-05	200	0.00956560467182362	0.00817515648596713	0.010553267951249	25617.1337335236	88570.4136279965	75695.8933885845	97715.4439930461	81566.7743375921	94775.1836672489
Ppinaster	AllSamples	2.76665044322055e-05	200	0.00956560467182362	0.00817515648596713	0.010553267951249	25617.1337335236	88570.4136279965	75695.8933885845	97715.4439930461	81566.7743375921	94775.1836672489
Ppinaster	AllSamples	2.76667079156311e-05	200	0.00956560467182362	0.00817515648596713	0.010553267951249	25617.3221441029	88570.4136279965	75695.8933885845	97715.4439930461	81566.7743375921	94775.1836672489
Ppinaster	AllSamples	2.76667079156311e-05	200	0.00956560467182362	0.00817515648596713	0.010553267951249	25617.3221441029	88570.4136279965	75695.8933885845	97715.4439930461	81566.7743375921	94775.1836672489
Ppinaster	AllSamples	2.76671112623529e-05	200	0.00956560467182362	0.00817515648596713	0.010553267951249	25617.6956132897	88570.4136279965	75695.8933885845	97715.4439930461	81566.7743375921	94775.1836672489
Ppinaster	AllSamples	2.76671112623529e-05	200	0.00956560467182362	0.00817515648596713	0.010553267951249	25617.6956132897	88570.4136279965	75695.8933885845	97715.4439930461	81566.7743375921	94775.1836672489
Ppinaster	AllSamples	2.76672035172487e-05	200	0.00956560467182362	0.00817515648596713	0.010553267951249	25617.7810344896	88570.4136279965	75695.8933885845	97715.4439930461	81566.7743375921	94775.1836672489
Ppinaster	AllSamples	2.76672035172487e-05	200	0.00956560467182362	0.00817515648596713	0.010553267951249	25617.7810344896	88570.4136279965	75695.8933885845	97715.4439930461	81566.7743375921	94775.1836672489
Ppinaster	AllSamples	2.76690654815519e-05	200	0.00956560467182362	0.00817515648596713	0.010553267951249	25619.505075511	88570.4136279965	75695.8933885845	97715.4439930461	81566.7743375921	94775.1836672489
Ppinaster	AllSamples	2.76690654815519e-05	200	0.00956560467182362	0.00817515648596713	0.010553267951249	25619.505075511	88570.4136279965	75695.8933885845	97715.4439930461	81566.7743375921	94775.1836672489
Ppinaster	AllSamples	2.76700005853207e-05	200	0.00956560467182362	0.00817515648596713	0.010553267951249	25620.370912334	88570.4136279965	75695.8933885845	97715.4439930461	81566.7743375921	94775.1836672489
Ppinaster	AllSamples	2.76700005853207e-05	200	0.00956560467182362	0.00817515648596713	0.010553267951249	25620.370912334	88570.4136279965	75695.8933885845	97715.4439930461	81566.7743375921	94775.1836672489
Ppinaster	AllSamples	2.76707511551405e-05	200	0.00956560467182362	0.00817515648596713	0.010553267951249	25621.0658843893	88570.4136279965	75695.8933885845	97715.4439930461	81566.7743375921	94775.1836672489
Ppinaster	AllSamples	2.76707511551405e-05	200	0.00956560467182362	0.00817515648596713	0.010553267951249	25621.0658843893	88570.4136279965	75695.8933885845	97715.4439930461	81566.7743375921	94775.1836672489
Ppinaster	AllSamples	2.76715837200826e-05	200	0.00956560467182362	0.00817515648596713	0.010553267951249	25621.8367778543	88570.4136279965	75695.8933885845	97715.4439930461	81566.7743375921	94775.1836672489
Ppinaster	AllSamples	2.76715837200826e-05	200	0.00956560467182362	0.00817515648596713	0.010553267951249	25621.8367778543	88570.4136279965	75695.8933885845	97715.4439930461	81566.7743375921	94775.1836672489
Ppinaster	AllSamples	2.76719704607788e-05	200	0.00956560467182362	0.00817515648596713	0.010553267951249	25622.1948710915	88570.4136279965	75695.8933885845	97715.4439930461	81566.7743375921	94775.1836672489
Ppinaster	AllSamples	2.76719704607788e-05	200	0.00956560467182362	0.00817515648596713	0.010553267951249	25622.1948710915	88570.4136279965	75695.8933885845	97715.4439930461	81566.7743375921	94775.1836672489
Ppinaster	AllSamples	2.76719893898831e-05	200	0.00956560467182362	0.00817515648596713	0.010553267951249	25622.2123980399	88570.4136279965	75695.8933885845	97715.4439930461	81566.7743375921	94775.1836672489
Ppinaster	AllSamples	2.76719893898831e-05	200	0.00956560467182362	0.00817515648596713	0.010553267951249	25622.2123980399	88570.4136279965	75695.8933885845	97715.4439930461	81566.7743375921	94775.1836672489
Ppinaster	AllSamples	2.76748109052157e-05	200	0.00956560467182362	0.00817515648596713	0.010553267951249	25624.8249122367	88570.4136279965	75695.8933885845	97715.4439930461	81566.7743375921	94775.1836672489
Ppinaster	AllSamples	2.76748109052157e-05	200	0.00956560467182362	0.00817515648596713	0.010553267951249	25624.8249122367	88570.4136279965	75695.8933885845	97715.4439930461	81566.7743375921	94775.1836672489
Ppinaster	AllSamples	2.76749025406745e-05	200	0.00956560467182362	0.00817515648596713	0.010553267951249	25624.9097598838	88570.4136279965	75695.8933885845	97715.4439930461	81566.7743375921	94775.1836672489
Ppinaster	AllSamples	2.76749025406745e-05	200	0.00956560467182362	0.00817515648596713	0.010553267951249	25624.9097598838	88570.4136279965	75695.8933885845	97715.4439930461	81566.7743375921	94775.1836672489
Ppinaster	AllSamples	2.76756311864153e-05	200	0.00956560467182362	0.00817515648596713	0.010553267951249	25625.584431866	88570.4136279965	75695.8933885845	97715.4439930461	81566.7743375921	94775.1836672489
Ppinaster	AllSamples	2.76756311864153e-05	200	0.00956560467182362	0.00817515648596713	0.010553267951249	25625.584431866	88570.4136279965	75695.8933885845	97715.4439930461	81566.7743375921	94775.1836672489
Ppinaster	AllSamples	2.76784705537238e-05	200	0.00956560467182362	0.00817515648596713	0.010553267951249	25628.2134756702	88570.4136279965	75695.8933885845	97715.4439930461	81566.7743375921	94775.1836672489
Ppinaster	AllSamples	2.76784705537238e-05	200	0.00956560467182362	0.00817515648596713	0.010553267951249	25628.2134756702	88570.4136279965	75695.8933885845	97715.4439930461	81566.7743375921	94775.1836672489
Ppinaster	AllSamples	2.76818051015982e-05	200	0.00956560467182362	0.00817515648596713	0.010553267951249	25631.3010199983	88570.4136279965	75695.8933885845	97715.4439930461	81566.7743375921	94775.1836672489
Ppinaster	AllSamples	2.76818051015982e-05	200	0.00956560467182362	0.00817515648596713	0.010553267951249	25631.3010199983	88570.4136279965	75695.8933885845	97715.4439930461	81566.7743375921	94775.1836672489
Ppinaster	AllSamples	2.76821922764214e-05	200	0.00956560467182362	0.00817515648596713	0.010553267951249	25631.659515205	88570.4136279965	75695.8933885845	97715.4439930461	81566.7743375921	94775.1836672489
Ppinaster	AllSamples	2.76821922764214e-05	200	0.00956560467182362	0.00817515648596713	0.010553267951249	25631.659515205	88570.4136279965	75695.8933885845	97715.4439930461	81566.7743375921	94775.1836672489
Ppinaster	AllSamples	2.76825195279286e-05	200	0.00956560467182362	0.00817515648596713	0.010553267951249	25631.9625258598	88570.4136279965	75695.8933885845	97715.4439930461	81566.7743375921	94775.1836672489
Ppinaster	AllSamples	2.76825195279286e-05	200	0.00956560467182362	0.00817515648596713	0.010553267951249	25631.9625258598	88570.4136279965	75695.8933885845	97715.4439930461	81566.7743375921	94775.1836672489
Ppinaster	AllSamples	2.76855583187984e-05	200	0.00956560467182362	0.00817515648596713	0.010553267951249	25634.7762211096	88570.4136279965	75695.8933885845	97715.4439930461	81566.7743375921	94775.1836672489
Ppinaster	AllSamples	2.76855583187984e-05	200	0.00956560467182362	0.00817515648596713	0.010553267951249	25634.7762211096	88570.4136279965	75695.8933885845	97715.4439930461	81566.7743375921	94775.1836672489
Ppinaster	AllSamples	2.76858947260021e-05	200	0.00956560467182362	0.00817515648596713	0.010553267951249	25635.0877092612	88570.4136279965	75695.8933885845	97715.4439930461	81566.7743375921	94775.1836672489
Ppinaster	AllSamples	2.76858947260021e-05	200	0.00956560467182362	0.00817515648596713	0.010553267951249	25635.0877092612	88570.4136279965	75695.8933885845	97715.4439930461	81566.7743375921	94775.1836672489
Ppinaster	AllSamples	2.76861603038509e-05	200	0.00956560467182362	0.00817515648596713	0.010553267951249	25635.3336146768	88570.4136279965	75695.8933885845	97715.4439930461	81566.7743375921	94775.1836672489
Ppinaster	AllSamples	2.76861603038509e-05	200	0.00956560467182362	0.00817515648596713	0.010553267951249	25635.3336146768	88570.4136279965	75695.8933885845	97715.4439930461	81566.7743375921	94775.1836672489
Ppinaster	AllSamples	2.76890436121691e-05	200	0.00956560467182362	0.00817515648596713	0.010553267951249	25638.003344601	88570.4136279965	75695.8933885845	97715.4439930461	81566.7743375921	94775.1836672489
Ppinaster	AllSamples	2.76890436121691e-05	200	0.00956560467182362	0.00817515648596713	0.010553267951249	25638.003344601	88570.4136279965	75695.8933885845	97715.4439930461	81566.7743375921	94775.1836672489
Ppinaster	AllSamples	2.7692321032498e-05	200	0.00956560467182362	0.00817515648596713	0.010553267951249	25641.0379930537	88570.4136279965	75695.8933885845	97715.4439930461	81566.7743375921	94775.1836672489
Ppinaster	AllSamples	2.7692321032498e-05	200	0.00956560467182362	0.00817515648596713	0.010553267951249	25641.0379930537	88570.4136279965	75695.8933885845	97715.4439930461	81566.7743375921	94775.1836672489
Ppinaster	AllSamples	2.76939996991298e-05	200	0.00956560467182362	0.00817515648596713	0.010553267951249	25642.5923140091	88570.4136279965	75695.8933885845	97715.4439930461	81566.7743375921	94775.1836672489
Ppinaster	AllSamples	2.76939996991298e-05	200	0.00956560467182362	0.00817515648596713	0.010553267951249	25642.5923140091	88570.4136279965	75695.8933885845	97715.4439930461	81566.7743375921	94775.1836672489
Ppinaster	AllSamples	2.76941593277885e-05	200	0.00956560467182362	0.00817515648596713	0.010553267951249	25642.7401183227	88570.4136279965	75695.8933885845	97715.4439930461	81566.7743375921	94775.1836672489
Ppinaster	AllSamples	2.76941593277885e-05	200	0.00956560467182362	0.00817515648596713	0.010553267951249	25642.7401183227	88570.4136279965	75695.8933885845	97715.4439930461	81566.7743375921	94775.1836672489
Ppinaster	AllSamples	2.76946092367276e-05	200	0.00956560467182362	0.00817515648596713	0.010553267951249	25643.1567006737	88570.4136279965	75695.8933885845	97715.4439930461	81566.7743375921	94775.1836672489
Ppinaster	AllSamples	2.76946092367276e-05	200	0.00956560467182362	0.00817515648596713	0.010553267951249	25643.1567006737	88570.4136279965	75695.8933885845	97715.4439930461	81566.7743375921	94775.1836672489
Ppinaster	AllSamples	2.76948385354799e-05	200	0.00956560467182362	0.00817515648596713	0.010553267951249	25643.3690143333	88570.4136279965	75695.8933885845	97715.4439930461	81566.7743375921	94775.1836672489
Ppinaster	AllSamples	2.76948385354799e-05	200	0.00956560467182362	0.00817515648596713	0.010553267951249	25643.3690143333	88570.4136279965	75695.8933885845	97715.4439930461	81566.7743375921	94775.1836672489
Ppinaster	AllSamples	2.76954835495466e-05	200	0.00956560467182362	0.00817515648596713	0.010553267951249	25643.9662495802	88570.4136279965	75695.8933885845	97715.4439930461	81566.7743375921	94775.1836672489
Ppinaster	AllSamples	2.76954835495466e-05	200	0.00956560467182362	0.00817515648596713	0.010553267951249	25643.9662495802	88570.4136279965	75695.8933885845	97715.4439930461	81566.7743375921	94775.1836672489
Ppinaster	AllSamples	2.76979659856811e-05	200	0.00956560467182362	0.00817515648596713	0.010553267951249	25646.2648015566	88570.4136279965	75695.8933885845	97715.4439930461	81566.7743375921	94775.1836672489
Ppinaster	AllSamples	2.76979659856811e-05	200	0.00956560467182362	0.00817515648596713	0.010553267951249	25646.2648015566	88570.4136279965	75695.8933885845	97715.4439930461	81566.7743375921	94775.1836672489
Ppinaster	AllSamples	2.76991270831953e-05	200	0.00956560467182362	0.00817515648596713	0.010553267951249	25647.3398918475	88570.4136279965	75695.8933885845	97715.4439930461	81566.7743375921	94775.1836672489
Ppinaster	AllSamples	2.76991270831953e-05	200	0.00956560467182362	0.00817515648596713	0.010553267951249	25647.3398918475	88570.4136279965	75695.8933885845	97715.4439930461	81566.7743375921	94775.1836672489
Ppinaster	AllSamples	2.7699764493611e-05	200	0.00956560467182362	0.00817515648596713	0.010553267951249	25647.9300866768	88570.4136279965	75695.8933885845	97715.4439930461	81566.7743375921	94775.1836672489
Ppinaster	AllSamples	2.7699764493611e-05	200	0.00956560467182362	0.00817515648596713	0.010553267951249	25647.9300866768	88570.4136279965	75695.8933885845	97715.4439930461	81566.7743375921	94775.1836672489
Ppinaster	AllSamples	2.76999431263992e-05	200	0.00956560467182362	0.00817515648596713	0.010553267951249	25648.0954874067	88570.4136279965	75695.8933885845	97715.4439930461	81566.7743375921	94775.1836672489
Ppinaster	AllSamples	2.76999431263992e-05	200	0.00956560467182362	0.00817515648596713	0.010553267951249	25648.0954874067	88570.4136279965	75695.8933885845	97715.4439930461	81566.7743375921	94775.1836672489
Ppinaster	AllSamples	2.77010524676826e-05	200	0.00956560467182362	0.00817515648596713	0.010553267951249	25649.1226552617	88570.4136279965	75695.8933885845	97715.4439930461	81566.7743375921	94775.1836672489
Ppinaster	AllSamples	2.77010524676826e-05	200	0.00956560467182362	0.00817515648596713	0.010553267951249	25649.1226552617	88570.4136279965	75695.8933885845	97715.4439930461	81566.7743375921	94775.1836672489
Ppinaster	AllSamples	2.77010833014967e-05	200	0.00956560467182362	0.00817515648596713	0.010553267951249	25649.1512050896	88570.4136279965	75695.8933885845	97715.4439930461	81566.7743375921	94775.1836672489
Ppinaster	AllSamples	2.77010833014967e-05	200	0.00956560467182362	0.00817515648596713	0.010553267951249	25649.1512050896	88570.4136279965	75695.8933885845	97715.4439930461	81566.7743375921	94775.1836672489
Ppinaster	AllSamples	2.770301530395e-05	200	0.00956560467182362	0.00817515648596713	0.010553267951249	25650.94009625	88570.4136279965	75695.8933885845	97715.4439930461	81566.7743375921	94775.1836672489
Ppinaster	AllSamples	2.770301530395e-05	200	0.00956560467182362	0.00817515648596713	0.010553267951249	25650.94009625	88570.4136279965	75695.8933885845	97715.4439930461	81566.7743375921	94775.1836672489
Ppinaster	AllSamples	2.77040584397887e-05	200	0.00956560467182362	0.00817515648596713	0.010553267951249	25651.9059627673	88570.4136279965	75695.8933885845	97715.4439930461	81566.7743375921	94775.1836672489
Ppinaster	AllSamples	2.77040584397887e-05	200	0.00956560467182362	0.00817515648596713	0.010553267951249	25651.9059627673	88570.4136279965	75695.8933885845	97715.4439930461	81566.7743375921	94775.1836672489
Ppinaster	AllSamples	2.77044264419235e-05	200	0.00956560467182362	0.00817515648596713	0.010553267951249	25652.2467054847	88570.4136279965	75695.8933885845	97715.4439930461	81566.7743375921	94775.1836672489
Ppinaster	AllSamples	2.77044264419235e-05	200	0.00956560467182362	0.00817515648596713	0.010553267951249	25652.2467054847	88570.4136279965	75695.8933885845	97715.4439930461	81566.7743375921	94775.1836672489
Ppinaster	AllSamples	2.77047145818499e-05	200	0.00956560467182362	0.00817515648596713	0.010553267951249	25652.5135017129	88570.4136279965	75695.8933885845	97715.4439930461	81566.7743375921	94775.1836672489
Ppinaster	AllSamples	2.77047145818499e-05	200	0.00956560467182362	0.00817515648596713	0.010553267951249	25652.5135017129	88570.4136279965	75695.8933885845	97715.4439930461	81566.7743375921	94775.1836672489
Ppinaster	AllSamples	2.77048267551851e-05	200	0.00956560467182362	0.00817515648596713	0.010553267951249	25652.6173659121	88570.4136279965	75695.8933885845	97715.4439930461	81566.7743375921	94775.1836672489
Ppinaster	AllSamples	2.77048267551851e-05	200	0.00956560467182362	0.00817515648596713	0.010553267951249	25652.6173659121	88570.4136279965	75695.8933885845	97715.4439930461	81566.7743375921	94775.1836672489
Ppinaster	AllSamples	2.7706560770914e-05	200	0.00956560467182362	0.00817515648596713	0.010553267951249	25654.2229360315	88570.4136279965	75695.8933885845	97715.4439930461	81566.7743375921	94775.1836672489
Ppinaster	AllSamples	2.7706560770914e-05	200	0.00956560467182362	0.00817515648596713	0.010553267951249	25654.2229360315	88570.4136279965	75695.8933885845	97715.4439930461	81566.7743375921	94775.1836672489
Ppinaster	AllSamples	2.77066866372678e-05	200	0.00956560467182362	0.00817515648596713	0.010553267951249	25654.3394789516	88570.4136279965	75695.8933885845	97715.4439930461	81566.7743375921	94775.1836672489
Ppinaster	AllSamples	2.77066866372678e-05	200	0.00956560467182362	0.00817515648596713	0.010553267951249	25654.3394789516	88570.4136279965	75695.8933885845	97715.4439930461	81566.7743375921	94775.1836672489
Ppinaster	AllSamples	2.77075036834457e-05	200	0.00956560467182362	0.00817515648596713	0.010553267951249	25655.0960031905	88570.4136279965	75695.8933885845	97715.4439930461	81566.7743375921	94775.1836672489
Ppinaster	AllSamples	2.77075036834457e-05	200	0.00956560467182362	0.00817515648596713	0.010553267951249	25655.0960031905	88570.4136279965	75695.8933885845	97715.4439930461	81566.7743375921	94775.1836672489
Ppinaster	AllSamples	2.77075351616039e-05	200	0.00956560467182362	0.00817515648596713	0.010553267951249	25655.1251496333	88570.4136279965	75695.8933885845	97715.4439930461	81566.7743375921	94775.1836672489
Ppinaster	AllSamples	2.77075351616039e-05	200	0.00956560467182362	0.00817515648596713	0.010553267951249	25655.1251496333	88570.4136279965	75695.8933885845	97715.4439930461	81566.7743375921	94775.1836672489
Ppinaster	AllSamples	2.77077095787717e-05	200	0.00956560467182362	0.00817515648596713	0.010553267951249	25655.2866470109	88570.4136279965	75695.8933885845	97715.4439930461	81566.7743375921	94775.1836672489
Ppinaster	AllSamples	2.77077095787717e-05	200	0.00956560467182362	0.00817515648596713	0.010553267951249	25655.2866470109	88570.4136279965	75695.8933885845	97715.4439930461	81566.7743375921	94775.1836672489
Ppinaster	AllSamples	2.77121755704034e-05	200	0.00956560467182362	0.00817515648596713	0.010553267951249	25659.4218244476	88570.4136279965	75695.8933885845	97715.4439930461	81566.7743375921	94775.1836672489
Ppinaster	AllSamples	2.77121755704034e-05	200	0.00956560467182362	0.00817515648596713	0.010553267951249	25659.4218244476	88570.4136279965	75695.8933885845	97715.4439930461	81566.7743375921	94775.1836672489
Ppinaster	AllSamples	2.77126405734743e-05	200	0.00956560467182362	0.00817515648596713	0.010553267951249	25659.8523828466	88570.4136279965	75695.8933885845	97715.4439930461	81566.7743375921	94775.1836672489
Ppinaster	AllSamples	2.77126405734743e-05	200	0.00956560467182362	0.00817515648596713	0.010553267951249	25659.8523828466	88570.4136279965	75695.8933885845	97715.4439930461	81566.7743375921	94775.1836672489
Ppinaster	AllSamples	2.77132159387233e-05	200	0.00956560467182362	0.00817515648596713	0.010553267951249	25660.3851284475	88570.4136279965	75695.8933885845	97715.4439930461	81566.7743375921	94775.1836672489
Ppinaster	AllSamples	2.77132159387233e-05	200	0.00956560467182362	0.00817515648596713	0.010553267951249	25660.3851284475	88570.4136279965	75695.8933885845	97715.4439930461	81566.7743375921	94775.1836672489
Ppinaster	AllSamples	2.77133352339272e-05	200	0.00956560467182362	0.00817515648596713	0.010553267951249	25660.4955869696	88570.4136279965	75695.8933885845	97715.4439930461	81566.7743375921	94775.1836672489
Ppinaster	AllSamples	2.77133352339272e-05	200	0.00956560467182362	0.00817515648596713	0.010553267951249	25660.4955869696	88570.4136279965	75695.8933885845	97715.4439930461	81566.7743375921	94775.1836672489
Ppinaster	AllSamples	2.77135461287288e-05	200	0.00956560467182362	0.00817515648596713	0.010553267951249	25660.6908599341	88570.4136279965	75695.8933885845	97715.4439930461	81566.7743375921	94775.1836672489
Ppinaster	AllSamples	2.77135461287288e-05	200	0.00956560467182362	0.00817515648596713	0.010553267951249	25660.6908599341	88570.4136279965	75695.8933885845	97715.4439930461	81566.7743375921	94775.1836672489
Ppinaster	AllSamples	2.77154381461076e-05	200	0.00956560467182362	0.00817515648596713	0.010553267951249	25662.4427278774	88570.4136279965	75695.8933885845	97715.4439930461	81566.7743375921	94775.1836672489
Ppinaster	AllSamples	2.77154381461076e-05	200	0.00956560467182362	0.00817515648596713	0.010553267951249	25662.4427278774	88570.4136279965	75695.8933885845	97715.4439930461	81566.7743375921	94775.1836672489
Ppinaster	AllSamples	2.77167348517677e-05	200	0.00956560467182362	0.00817515648596713	0.010553267951249	25663.6433812664	88570.4136279965	75695.8933885845	97715.4439930461	81566.7743375921	94775.1836672489
Ppinaster	AllSamples	2.77167348517677e-05	200	0.00956560467182362	0.00817515648596713	0.010553267951249	25663.6433812664	88570.4136279965	75695.8933885845	97715.4439930461	81566.7743375921	94775.1836672489
Ppinaster	AllSamples	2.77178803015186e-05	200	0.00956560467182362	0.00817515648596713	0.010553267951249	25664.7039828876	88570.4136279965	75695.8933885845	97715.4439930461	81566.7743375921	94775.1836672489
Ppinaster	AllSamples	2.77178803015186e-05	200	0.00956560467182362	0.00817515648596713	0.010553267951249	25664.7039828876	88570.4136279965	75695.8933885845	97715.4439930461	81566.7743375921	94775.1836672489
Ppinaster	AllSamples	2.7719055063977e-05	200	0.00956560467182362	0.00817515648596713	0.010553267951249	25665.7917259046	88570.4136279965	75695.8933885845	97715.4439930461	81566.7743375921	94775.1836672489
Ppinaster	AllSamples	2.7719055063977e-05	200	0.00956560467182362	0.00817515648596713	0.010553267951249	25665.7917259046	88570.4136279965	75695.8933885845	97715.4439930461	81566.7743375921	94775.1836672489
Ppinaster	AllSamples	2.77191243548035e-05	200	0.00956560467182362	0.00817515648596713	0.010553267951249	25665.8558840773	88570.4136279965	75695.8933885845	97715.4439930461	81566.7743375921	94775.1836672489
Ppinaster	AllSamples	2.77191243548035e-05	200	0.00956560467182362	0.00817515648596713	0.010553267951249	25665.8558840773	88570.4136279965	75695.8933885845	97715.4439930461	81566.7743375921	94775.1836672489
Ppinaster	AllSamples	2.77191821713391e-05	200	0.00956560467182362	0.00817515648596713	0.010553267951249	25665.9094179065	88570.4136279965	75695.8933885845	97715.4439930461	81566.7743375921	94775.1836672489
Ppinaster	AllSamples	2.77191821713391e-05	200	0.00956560467182362	0.00817515648596713	0.010553267951249	25665.9094179065	88570.4136279965	75695.8933885845	97715.4439930461	81566.7743375921	94775.1836672489
Ppinaster	AllSamples	2.77192518883271e-05	200	0.00956560467182362	0.00817515648596713	0.010553267951249	25665.9739706732	88570.4136279965	75695.8933885845	97715.4439930461	81566.7743375921	94775.1836672489
Ppinaster	AllSamples	2.77192518883271e-05	200	0.00956560467182362	0.00817515648596713	0.010553267951249	25665.9739706732	88570.4136279965	75695.8933885845	97715.4439930461	81566.7743375921	94775.1836672489
Ppinaster	AllSamples	2.77195586820328e-05	200	0.00956560467182362	0.00817515648596713	0.010553267951249	25666.2580389192	88570.4136279965	75695.8933885845	97715.4439930461	81566.7743375921	94775.1836672489
Ppinaster	AllSamples	2.77195586820328e-05	200	0.00956560467182362	0.00817515648596713	0.010553267951249	25666.2580389192	88570.4136279965	75695.8933885845	97715.4439930461	81566.7743375921	94775.1836672489
Ppinaster	AllSamples	2.7720130849244e-05	200	0.00956560467182362	0.00817515648596713	0.010553267951249	25666.7878233741	88570.4136279965	75695.8933885845	97715.4439930461	81566.7743375921	94775.1836672489
Ppinaster	AllSamples	2.7720130849244e-05	200	0.00956560467182362	0.00817515648596713	0.010553267951249	25666.7878233741	88570.4136279965	75695.8933885845	97715.4439930461	81566.7743375921	94775.1836672489
Ppinaster	AllSamples	2.77207149861196e-05	200	0.00956560467182362	0.00817515648596713	0.010553267951249	25667.3286908515	88570.4136279965	75695.8933885845	97715.4439930461	81566.7743375921	94775.1836672489
Ppinaster	AllSamples	2.77207149861196e-05	200	0.00956560467182362	0.00817515648596713	0.010553267951249	25667.3286908515	88570.4136279965	75695.8933885845	97715.4439930461	81566.7743375921	94775.1836672489
Ppinaster	AllSamples	2.77208807255178e-05	200	0.00956560467182362	0.00817515648596713	0.010553267951249	25667.4821532572	88570.4136279965	75695.8933885845	97715.4439930461	81566.7743375921	94775.1836672489
Ppinaster	AllSamples	2.77208807255178e-05	200	0.00956560467182362	0.00817515648596713	0.010553267951249	25667.4821532572	88570.4136279965	75695.8933885845	97715.4439930461	81566.7743375921	94775.1836672489
Ppinaster	AllSamples	2.77218625834312e-05	200	0.00956560467182362	0.00817515648596713	0.010553267951249	25668.3912809548	88570.4136279965	75695.8933885845	97715.4439930461	81566.7743375921	94775.1836672489
Ppinaster	AllSamples	2.77218625834312e-05	200	0.00956560467182362	0.00817515648596713	0.010553267951249	25668.3912809548	88570.4136279965	75695.8933885845	97715.4439930461	81566.7743375921	94775.1836672489
Ppinaster	AllSamples	2.77232838596814e-05	200	0.00956560467182362	0.00817515648596713	0.010553267951249	25669.7072774827	88570.4136279965	75695.8933885845	97715.4439930461	81566.7743375921	94775.1836672489
Ppinaster	AllSamples	2.77232838596814e-05	200	0.00956560467182362	0.00817515648596713	0.010553267951249	25669.7072774827	88570.4136279965	75695.8933885845	97715.4439930461	81566.7743375921	94775.1836672489
Ppinaster	AllSamples	2.77235402999396e-05	200	0.00956560467182362	0.00817515648596713	0.010553267951249	25669.9447221663	88570.4136279965	75695.8933885845	97715.4439930461	81566.7743375921	94775.1836672489
Ppinaster	AllSamples	2.77235402999396e-05	200	0.00956560467182362	0.00817515648596713	0.010553267951249	25669.9447221663	88570.4136279965	75695.8933885845	97715.4439930461	81566.7743375921	94775.1836672489
Ppinaster	AllSamples	2.77244941332273e-05	200	0.00956560467182362	0.00817515648596713	0.010553267951249	25670.8279011364	88570.4136279965	75695.8933885845	97715.4439930461	81566.7743375921	94775.1836672489
Ppinaster	AllSamples	2.77244941332273e-05	200	0.00956560467182362	0.00817515648596713	0.010553267951249	25670.8279011364	88570.4136279965	75695.8933885845	97715.4439930461	81566.7743375921	94775.1836672489
Ppinaster	AllSamples	2.77245380306827e-05	200	0.00956560467182362	0.00817515648596713	0.010553267951249	25670.8685469284	88570.4136279965	75695.8933885845	97715.4439930461	81566.7743375921	94775.1836672489
Ppinaster	AllSamples	2.77245380306827e-05	200	0.00956560467182362	0.00817515648596713	0.010553267951249	25670.8685469284	88570.4136279965	75695.8933885845	97715.4439930461	81566.7743375921	94775.1836672489
Ppinaster	AllSamples	2.7724867161213e-05	200	0.00956560467182362	0.00817515648596713	0.010553267951249	25671.1732974195	88570.4136279965	75695.8933885845	97715.4439930461	81566.7743375921	94775.1836672489
Ppinaster	AllSamples	2.7724867161213e-05	200	0.00956560467182362	0.00817515648596713	0.010553267951249	25671.1732974195	88570.4136279965	75695.8933885845	97715.4439930461	81566.7743375921	94775.1836672489
Ppinaster	AllSamples	2.77259331606358e-05	200	0.00956560467182362	0.00817515648596713	0.010553267951249	25672.1603339221	88570.4136279965	75695.8933885845	97715.4439930461	81566.7743375921	94775.1836672489
Ppinaster	AllSamples	2.77259331606358e-05	200	0.00956560467182362	0.00817515648596713	0.010553267951249	25672.1603339221	88570.4136279965	75695.8933885845	97715.4439930461	81566.7743375921	94775.1836672489
Ppinaster	AllSamples	2.7726364210751e-05	200	0.00956560467182362	0.00817515648596713	0.010553267951249	25672.5594543991	88570.4136279965	75695.8933885845	97715.4439930461	81566.7743375921	94775.1836672489
Ppinaster	AllSamples	2.7726364210751e-05	200	0.00956560467182362	0.00817515648596713	0.010553267951249	25672.5594543991	88570.4136279965	75695.8933885845	97715.4439930461	81566.7743375921	94775.1836672489
Ppinaster	AllSamples	2.77290426281183e-05	200	0.00956560467182362	0.00817515648596713	0.010553267951249	25675.0394704799	88570.4136279965	75695.8933885845	97715.4439930461	81566.7743375921	94775.1836672489
Ppinaster	AllSamples	2.77290426281183e-05	200	0.00956560467182362	0.00817515648596713	0.010553267951249	25675.0394704799	88570.4136279965	75695.8933885845	97715.4439930461	81566.7743375921	94775.1836672489
Ppinaster	AllSamples	2.77293006665889e-05	200	0.00956560467182362	0.00817515648596713	0.010553267951249	25675.2783949897	88570.4136279965	75695.8933885845	97715.4439930461	81566.7743375921	94775.1836672489
Ppinaster	AllSamples	2.77293006665889e-05	200	0.00956560467182362	0.00817515648596713	0.010553267951249	25675.2783949897	88570.4136279965	75695.8933885845	97715.4439930461	81566.7743375921	94775.1836672489
Ppinaster	AllSamples	2.77314718479352e-05	200	0.00956560467182362	0.00817515648596713	0.010553267951249	25677.2887480882	88570.4136279965	75695.8933885845	97715.4439930461	81566.7743375921	94775.1836672489
Ppinaster	AllSamples	2.77314718479352e-05	200	0.00956560467182362	0.00817515648596713	0.010553267951249	25677.2887480882	88570.4136279965	75695.8933885845	97715.4439930461	81566.7743375921	94775.1836672489
Ppinaster	AllSamples	2.77323376747581e-05	200	0.00956560467182362	0.00817515648596713	0.010553267951249	25678.0904395908	88570.4136279965	75695.8933885845	97715.4439930461	81566.7743375921	94775.1836672489
Ppinaster	AllSamples	2.77323376747581e-05	200	0.00956560467182362	0.00817515648596713	0.010553267951249	25678.0904395908	88570.4136279965	75695.8933885845	97715.4439930461	81566.7743375921	94775.1836672489
Ppinaster	AllSamples	2.7733305758744e-05	200	0.00956560467182362	0.00817515648596713	0.010553267951249	25678.9868136519	88570.4136279965	75695.8933885845	97715.4439930461	81566.7743375921	94775.1836672489
Ppinaster	AllSamples	2.7733305758744e-05	200	0.00956560467182362	0.00817515648596713	0.010553267951249	25678.9868136519	88570.4136279965	75695.8933885845	97715.4439930461	81566.7743375921	94775.1836672489
Ppinaster	AllSamples	2.77343455749508e-05	200	0.00956560467182362	0.00817515648596713	0.010553267951249	25679.949606436	88570.4136279965	75695.8933885845	97715.4439930461	81566.7743375921	94775.1836672489
Ppinaster	AllSamples	2.77343455749508e-05	200	0.00956560467182362	0.00817515648596713	0.010553267951249	25679.949606436	88570.4136279965	75695.8933885845	97715.4439930461	81566.7743375921	94775.1836672489
Ppinaster	AllSamples	2.77348648737677e-05	200	0.00956560467182362	0.00817515648596713	0.010553267951249	25680.4304386738	88570.4136279965	75695.8933885845	97715.4439930461	81566.7743375921	94775.1836672489
Ppinaster	AllSamples	2.77348648737677e-05	200	0.00956560467182362	0.00817515648596713	0.010553267951249	25680.4304386738	88570.4136279965	75695.8933885845	97715.4439930461	81566.7743375921	94775.1836672489
Ppinaster	AllSamples	2.77367954094126e-05	200	0.00956560467182362	0.00817515648596713	0.010553267951249	25682.2179716783	88570.4136279965	75695.8933885845	97715.4439930461	81566.7743375921	94775.1836672489
Ppinaster	AllSamples	2.77367954094126e-05	200	0.00956560467182362	0.00817515648596713	0.010553267951249	25682.2179716783	88570.4136279965	75695.8933885845	97715.4439930461	81566.7743375921	94775.1836672489
Ppinaster	AllSamples	2.77369116056856e-05	200	0.00956560467182362	0.00817515648596713	0.010553267951249	25682.32556082	88570.4136279965	75695.8933885845	97715.4439930461	81566.7743375921	94775.1836672489
Ppinaster	AllSamples	2.77369116056856e-05	200	0.00956560467182362	0.00817515648596713	0.010553267951249	25682.32556082	88570.4136279965	75695.8933885845	97715.4439930461	81566.7743375921	94775.1836672489
Ppinaster	AllSamples	2.7736983997331e-05	200	0.00956560467182362	0.00817515648596713	0.010553267951249	25682.3925901213	88570.4136279965	75695.8933885845	97715.4439930461	81566.7743375921	94775.1836672489
Ppinaster	AllSamples	2.7736983997331e-05	200	0.00956560467182362	0.00817515648596713	0.010553267951249	25682.3925901213	88570.4136279965	75695.8933885845	97715.4439930461	81566.7743375921	94775.1836672489
Ppinaster	AllSamples	2.77372545855993e-05	200	0.00956560467182362	0.00817515648596713	0.010553267951249	25682.6431348142	88570.4136279965	75695.8933885845	97715.4439930461	81566.7743375921	94775.1836672489
Ppinaster	AllSamples	2.77372545855993e-05	200	0.00956560467182362	0.00817515648596713	0.010553267951249	25682.6431348142	88570.4136279965	75695.8933885845	97715.4439930461	81566.7743375921	94775.1836672489
Ppinaster	AllSamples	2.77379785242419e-05	200	0.00956560467182362	0.00817515648596713	0.010553267951249	25683.3134483722	88570.4136279965	75695.8933885845	97715.4439930461	81566.7743375921	94775.1836672489
Ppinaster	AllSamples	2.77379785242419e-05	200	0.00956560467182362	0.00817515648596713	0.010553267951249	25683.3134483722	88570.4136279965	75695.8933885845	97715.4439930461	81566.7743375921	94775.1836672489
Ppinaster	AllSamples	2.77394072720504e-05	200	0.00956560467182362	0.00817515648596713	0.010553267951249	25684.6363630096	88570.4136279965	75695.8933885845	97715.4439930461	81566.7743375921	94775.1836672489
Ppinaster	AllSamples	2.77394072720504e-05	200	0.00956560467182362	0.00817515648596713	0.010553267951249	25684.6363630096	88570.4136279965	75695.8933885845	97715.4439930461	81566.7743375921	94775.1836672489
Ppinaster	AllSamples	2.77406175083767e-05	200	0.00956560467182362	0.00817515648596713	0.010553267951249	25685.7569522006	88570.4136279965	75695.8933885845	97715.4439930461	81566.7743375921	94775.1836672489
Ppinaster	AllSamples	2.77406175083767e-05	200	0.00956560467182362	0.00817515648596713	0.010553267951249	25685.7569522006	88570.4136279965	75695.8933885845	97715.4439930461	81566.7743375921	94775.1836672489
Ppinaster	AllSamples	2.77424724773057e-05	200	0.00956560467182362	0.00817515648596713	0.010553267951249	25687.4745160238	88570.4136279965	75695.8933885845	97715.4439930461	81566.7743375921	94775.1836672489
Ppinaster	AllSamples	2.77424724773057e-05	200	0.00956560467182362	0.00817515648596713	0.010553267951249	25687.4745160238	88570.4136279965	75695.8933885845	97715.4439930461	81566.7743375921	94775.1836672489
Ppinaster	AllSamples	2.7743266051141e-05	200	0.00956560467182362	0.00817515648596713	0.010553267951249	25688.209306612	88570.4136279965	75695.8933885845	97715.4439930461	81566.7743375921	94775.1836672489
Ppinaster	AllSamples	2.7743266051141e-05	200	0.00956560467182362	0.00817515648596713	0.010553267951249	25688.209306612	88570.4136279965	75695.8933885845	97715.4439930461	81566.7743375921	94775.1836672489
Ppinaster	AllSamples	2.77441021364688e-05	200	0.00956560467182362	0.00817515648596713	0.010553267951249	25688.9834596933	88570.4136279965	75695.8933885845	97715.4439930461	81566.7743375921	94775.1836672489
Ppinaster	AllSamples	2.77441021364688e-05	200	0.00956560467182362	0.00817515648596713	0.010553267951249	25688.9834596933	88570.4136279965	75695.8933885845	97715.4439930461	81566.7743375921	94775.1836672489
Ppinaster	AllSamples	2.77441909516655e-05	200	0.00956560467182362	0.00817515648596713	0.010553267951249	25689.0656959866	88570.4136279965	75695.8933885845	97715.4439930461	81566.7743375921	94775.1836672489
Ppinaster	AllSamples	2.77441909516655e-05	200	0.00956560467182362	0.00817515648596713	0.010553267951249	25689.0656959866	88570.4136279965	75695.8933885845	97715.4439930461	81566.7743375921	94775.1836672489
Ppinaster	AllSamples	2.77458444820287e-05	200	0.00956560467182362	0.00817515648596713	0.010553267951249	25690.5967426191	88570.4136279965	75695.8933885845	97715.4439930461	81566.7743375921	94775.1836672489
Ppinaster	AllSamples	2.77458444820287e-05	200	0.00956560467182362	0.00817515648596713	0.010553267951249	25690.5967426191	88570.4136279965	75695.8933885845	97715.4439930461	81566.7743375921	94775.1836672489
Ppinaster	AllSamples	2.77459197502065e-05	200	0.00956560467182362	0.00817515648596713	0.010553267951249	25690.6664353764	88570.4136279965	75695.8933885845	97715.4439930461	81566.7743375921	94775.1836672489
Ppinaster	AllSamples	2.77459197502065e-05	200	0.00956560467182362	0.00817515648596713	0.010553267951249	25690.6664353764	88570.4136279965	75695.8933885845	97715.4439930461	81566.7743375921	94775.1836672489
Ppinaster	AllSamples	2.77461416407662e-05	200	0.00956560467182362	0.00817515648596713	0.010553267951249	25690.8718895983	88570.4136279965	75695.8933885845	97715.4439930461	81566.7743375921	94775.1836672489
Ppinaster	AllSamples	2.77461416407662e-05	200	0.00956560467182362	0.00817515648596713	0.010553267951249	25690.8718895983	88570.4136279965	75695.8933885845	97715.4439930461	81566.7743375921	94775.1836672489
Ppinaster	AllSamples	2.77466062011457e-05	200	0.00956560467182362	0.00817515648596713	0.010553267951249	25691.3020380978	88570.4136279965	75695.8933885845	97715.4439930461	81566.7743375921	94775.1836672489
Ppinaster	AllSamples	2.77466062011457e-05	200	0.00956560467182362	0.00817515648596713	0.010553267951249	25691.3020380978	88570.4136279965	75695.8933885845	97715.4439930461	81566.7743375921	94775.1836672489
Ppinaster	AllSamples	2.77466782452476e-05	200	0.00956560467182362	0.00817515648596713	0.010553267951249	25691.3687455996	88570.4136279965	75695.8933885845	97715.4439930461	81566.7743375921	94775.1836672489
Ppinaster	AllSamples	2.77466782452476e-05	200	0.00956560467182362	0.00817515648596713	0.010553267951249	25691.3687455996	88570.4136279965	75695.8933885845	97715.4439930461	81566.7743375921	94775.1836672489
Ppinaster	AllSamples	2.77469551703487e-05	200	0.00956560467182362	0.00817515648596713	0.010553267951249	25691.6251577303	88570.4136279965	75695.8933885845	97715.4439930461	81566.7743375921	94775.1836672489
Ppinaster	AllSamples	2.77469551703487e-05	200	0.00956560467182362	0.00817515648596713	0.010553267951249	25691.6251577303	88570.4136279965	75695.8933885845	97715.4439930461	81566.7743375921	94775.1836672489
Ppinaster	AllSamples	2.77477671489611e-05	200	0.00956560467182362	0.00817515648596713	0.010553267951249	25692.3769897788	88570.4136279965	75695.8933885845	97715.4439930461	81566.7743375921	94775.1836672489
Ppinaster	AllSamples	2.77477671489611e-05	200	0.00956560467182362	0.00817515648596713	0.010553267951249	25692.3769897788	88570.4136279965	75695.8933885845	97715.4439930461	81566.7743375921	94775.1836672489
Ppinaster	AllSamples	2.77486728811994e-05	200	0.00956560467182362	0.00817515648596713	0.010553267951249	25693.2156307402	88570.4136279965	75695.8933885845	97715.4439930461	81566.7743375921	94775.1836672489
Ppinaster	AllSamples	2.77486728811994e-05	200	0.00956560467182362	0.00817515648596713	0.010553267951249	25693.2156307402	88570.4136279965	75695.8933885845	97715.4439930461	81566.7743375921	94775.1836672489
Ppinaster	AllSamples	2.77487676144063e-05	200	0.00956560467182362	0.00817515648596713	0.010553267951249	25693.3033466725	88570.4136279965	75695.8933885845	97715.4439930461	81566.7743375921	94775.1836672489
Ppinaster	AllSamples	2.77487676144063e-05	200	0.00956560467182362	0.00817515648596713	0.010553267951249	25693.3033466725	88570.4136279965	75695.8933885845	97715.4439930461	81566.7743375921	94775.1836672489
Ppinaster	AllSamples	2.77515945317958e-05	200	0.00956560467182362	0.00817515648596713	0.010553267951249	25695.9208627739	88570.4136279965	75695.8933885845	97715.4439930461	81566.7743375921	94775.1836672489
Ppinaster	AllSamples	2.77515945317958e-05	200	0.00956560467182362	0.00817515648596713	0.010553267951249	25695.9208627739	88570.4136279965	75695.8933885845	97715.4439930461	81566.7743375921	94775.1836672489
Ppinaster	AllSamples	2.77518721092864e-05	200	0.00956560467182362	0.00817515648596713	0.010553267951249	25696.1778789688	88570.4136279965	75695.8933885845	97715.4439930461	81566.7743375921	94775.1836672489
Ppinaster	AllSamples	2.77518721092864e-05	200	0.00956560467182362	0.00817515648596713	0.010553267951249	25696.1778789688	88570.4136279965	75695.8933885845	97715.4439930461	81566.7743375921	94775.1836672489
Ppinaster	AllSamples	2.77525067846561e-05	200	0.00956560467182362	0.00817515648596713	0.010553267951249	25696.7655413483	88570.4136279965	75695.8933885845	97715.4439930461	81566.7743375921	94775.1836672489
Ppinaster	AllSamples	2.77525067846561e-05	200	0.00956560467182362	0.00817515648596713	0.010553267951249	25696.7655413483	88570.4136279965	75695.8933885845	97715.4439930461	81566.7743375921	94775.1836672489
Ppinaster	AllSamples	2.77526421590081e-05	200	0.00956560467182362	0.00817515648596713	0.010553267951249	25696.8908879704	88570.4136279965	75695.8933885845	97715.4439930461	81566.7743375921	94775.1836672489
Ppinaster	AllSamples	2.77526421590081e-05	200	0.00956560467182362	0.00817515648596713	0.010553267951249	25696.8908879704	88570.4136279965	75695.8933885845	97715.4439930461	81566.7743375921	94775.1836672489
Ppinaster	AllSamples	2.77558598576368e-05	200	0.00956560467182362	0.00817515648596713	0.010553267951249	25699.8702385526	88570.4136279965	75695.8933885845	97715.4439930461	81566.7743375921	94775.1836672489
Ppinaster	AllSamples	2.77558598576368e-05	200	0.00956560467182362	0.00817515648596713	0.010553267951249	25699.8702385526	88570.4136279965	75695.8933885845	97715.4439930461	81566.7743375921	94775.1836672489
Ppinaster	AllSamples	2.77571765570355e-05	200	0.00956560467182362	0.00817515648596713	0.010553267951249	25701.0894046625	88570.4136279965	75695.8933885845	97715.4439930461	81566.7743375921	94775.1836672489
Ppinaster	AllSamples	2.77571765570355e-05	200	0.00956560467182362	0.00817515648596713	0.010553267951249	25701.0894046625	88570.4136279965	75695.8933885845	97715.4439930461	81566.7743375921	94775.1836672489
Ppinaster	AllSamples	2.77574167160141e-05	200	0.00956560467182362	0.00817515648596713	0.010553267951249	25701.3117740871	88570.4136279965	75695.8933885845	97715.4439930461	81566.7743375921	94775.1836672489
Ppinaster	AllSamples	2.77574167160141e-05	200	0.00956560467182362	0.00817515648596713	0.010553267951249	25701.3117740871	88570.4136279965	75695.8933885845	97715.4439930461	81566.7743375921	94775.1836672489
Ppinaster	AllSamples	2.77578374167839e-05	200	0.00956560467182362	0.00817515648596713	0.010553267951249	25701.7013118369	88570.4136279965	75695.8933885845	97715.4439930461	81566.7743375921	94775.1836672489
Ppinaster	AllSamples	2.77578374167839e-05	200	0.00956560467182362	0.00817515648596713	0.010553267951249	25701.7013118369	88570.4136279965	75695.8933885845	97715.4439930461	81566.7743375921	94775.1836672489
Ppinaster	AllSamples	2.77579083371952e-05	200	0.00956560467182362	0.00817515648596713	0.010553267951249	25701.7669788845	88570.4136279965	75695.8933885845	97715.4439930461	81566.7743375921	94775.1836672489
Ppinaster	AllSamples	2.77579083371952e-05	200	0.00956560467182362	0.00817515648596713	0.010553267951249	25701.7669788845	88570.4136279965	75695.8933885845	97715.4439930461	81566.7743375921	94775.1836672489
Ppinaster	AllSamples	2.77579212040871e-05	200	0.00956560467182362	0.00817515648596713	0.010553267951249	25701.7788926732	88570.4136279965	75695.8933885845	97715.4439930461	81566.7743375921	94775.1836672489
Ppinaster	AllSamples	2.77579212040871e-05	200	0.00956560467182362	0.00817515648596713	0.010553267951249	25701.7788926732	88570.4136279965	75695.8933885845	97715.4439930461	81566.7743375921	94775.1836672489
Ppinaster	AllSamples	2.77584986880375e-05	200	0.00956560467182362	0.00817515648596713	0.010553267951249	25702.3136000347	88570.4136279965	75695.8933885845	97715.4439930461	81566.7743375921	94775.1836672489
Ppinaster	AllSamples	2.77584986880375e-05	200	0.00956560467182362	0.00817515648596713	0.010553267951249	25702.3136000347	88570.4136279965	75695.8933885845	97715.4439930461	81566.7743375921	94775.1836672489
Ppinaster	AllSamples	2.77611448750218e-05	200	0.00956560467182362	0.00817515648596713	0.010553267951249	25704.7637731683	88570.4136279965	75695.8933885845	97715.4439930461	81566.7743375921	94775.1836672489
Ppinaster	AllSamples	2.77611448750218e-05	200	0.00956560467182362	0.00817515648596713	0.010553267951249	25704.7637731683	88570.4136279965	75695.8933885845	97715.4439930461	81566.7743375921	94775.1836672489
Ppinaster	AllSamples	2.77635502782216e-05	200	0.00956560467182362	0.00817515648596713	0.010553267951249	25706.9909983533	88570.4136279965	75695.8933885845	97715.4439930461	81566.7743375921	94775.1836672489
Ppinaster	AllSamples	2.77635502782216e-05	200	0.00956560467182362	0.00817515648596713	0.010553267951249	25706.9909983533	88570.4136279965	75695.8933885845	97715.4439930461	81566.7743375921	94775.1836672489
Ppinaster	AllSamples	2.77643766520886e-05	200	0.00956560467182362	0.00817515648596713	0.010553267951249	25707.7561593413	88570.4136279965	75695.8933885845	97715.4439930461	81566.7743375921	94775.1836672489
Ppinaster	AllSamples	2.77643766520886e-05	200	0.00956560467182362	0.00817515648596713	0.010553267951249	25707.7561593413	88570.4136279965	75695.8933885845	97715.4439930461	81566.7743375921	94775.1836672489
Ppinaster	AllSamples	2.77649583585474e-05	200	0.00956560467182362	0.00817515648596713	0.010553267951249	25708.2947764328	88570.4136279965	75695.8933885845	97715.4439930461	81566.7743375921	94775.1836672489
Ppinaster	AllSamples	2.77649583585474e-05	200	0.00956560467182362	0.00817515648596713	0.010553267951249	25708.2947764328	88570.4136279965	75695.8933885845	97715.4439930461	81566.7743375921	94775.1836672489
Ppinaster	AllSamples	2.77658222075533e-05	200	0.00956560467182362	0.00817515648596713	0.010553267951249	25709.0946366234	88570.4136279965	75695.8933885845	97715.4439930461	81566.7743375921	94775.1836672489
Ppinaster	AllSamples	2.77658222075533e-05	200	0.00956560467182362	0.00817515648596713	0.010553267951249	25709.0946366234	88570.4136279965	75695.8933885845	97715.4439930461	81566.7743375921	94775.1836672489
Ppinaster	AllSamples	2.77690747197169e-05	200	0.00956560467182362	0.00817515648596713	0.010553267951249	25712.1062219601	88570.4136279965	75695.8933885845	97715.4439930461	81566.7743375921	94775.1836672489
Ppinaster	AllSamples	2.77690747197169e-05	200	0.00956560467182362	0.00817515648596713	0.010553267951249	25712.1062219601	88570.4136279965	75695.8933885845	97715.4439930461	81566.7743375921	94775.1836672489
Ppinaster	AllSamples	2.77691667576824e-05	200	0.00956560467182362	0.00817515648596713	0.010553267951249	25712.1914422985	88570.4136279965	75695.8933885845	97715.4439930461	81566.7743375921	94775.1836672489
Ppinaster	AllSamples	2.77691667576824e-05	200	0.00956560467182362	0.00817515648596713	0.010553267951249	25712.1914422985	88570.4136279965	75695.8933885845	97715.4439930461	81566.7743375921	94775.1836672489
Ppinaster	AllSamples	2.77741071479574e-05	200	0.00956560467182362	0.00817515648596713	0.010553267951249	25716.7658777384	88570.4136279965	75695.8933885845	97715.4439930461	81566.7743375921	94775.1836672489
Ppinaster	AllSamples	2.77741071479574e-05	200	0.00956560467182362	0.00817515648596713	0.010553267951249	25716.7658777384	88570.4136279965	75695.8933885845	97715.4439930461	81566.7743375921	94775.1836672489
Ppinaster	AllSamples	2.77745527547565e-05	200	0.00956560467182362	0.00817515648596713	0.010553267951249	25717.1784766264	88570.4136279965	75695.8933885845	97715.4439930461	81566.7743375921	94775.1836672489
Ppinaster	AllSamples	2.77745527547565e-05	200	0.00956560467182362	0.00817515648596713	0.010553267951249	25717.1784766264	88570.4136279965	75695.8933885845	97715.4439930461	81566.7743375921	94775.1836672489
Ppinaster	AllSamples	2.77750393749747e-05	200	0.00956560467182362	0.00817515648596713	0.010553267951249	25717.6290509025	88570.4136279965	75695.8933885845	97715.4439930461	81566.7743375921	94775.1836672489
Ppinaster	AllSamples	2.77750393749747e-05	200	0.00956560467182362	0.00817515648596713	0.010553267951249	25717.6290509025	88570.4136279965	75695.8933885845	97715.4439930461	81566.7743375921	94775.1836672489
Ppinaster	AllSamples	2.7775125488195e-05	200	0.00956560467182362	0.00817515648596713	0.010553267951249	25717.7087853657	88570.4136279965	75695.8933885845	97715.4439930461	81566.7743375921	94775.1836672489
Ppinaster	AllSamples	2.7775125488195e-05	200	0.00956560467182362	0.00817515648596713	0.010553267951249	25717.7087853657	88570.4136279965	75695.8933885845	97715.4439930461	81566.7743375921	94775.1836672489
Ppinaster	AllSamples	2.77773164879276e-05	200	0.00956560467182362	0.00817515648596713	0.010553267951249	25719.7374888219	88570.4136279965	75695.8933885845	97715.4439930461	81566.7743375921	94775.1836672489
Ppinaster	AllSamples	2.77773164879276e-05	200	0.00956560467182362	0.00817515648596713	0.010553267951249	25719.7374888219	88570.4136279965	75695.8933885845	97715.4439930461	81566.7743375921	94775.1836672489
Ppinaster	AllSamples	2.77826933341456e-05	200	0.00956560467182362	0.00817515648596713	0.010553267951249	25724.7160501349	88570.4136279965	75695.8933885845	97715.4439930461	81566.7743375921	94775.1836672489
Ppinaster	AllSamples	2.77826933341456e-05	200	0.00956560467182362	0.00817515648596713	0.010553267951249	25724.7160501349	88570.4136279965	75695.8933885845	97715.4439930461	81566.7743375921	94775.1836672489
Ppinaster	AllSamples	2.77827323818442e-05	200	0.00956560467182362	0.00817515648596713	0.010553267951249	25724.7522054113	88570.4136279965	75695.8933885845	97715.4439930461	81566.7743375921	94775.1836672489
Ppinaster	AllSamples	2.77827323818442e-05	200	0.00956560467182362	0.00817515648596713	0.010553267951249	25724.7522054113	88570.4136279965	75695.8933885845	97715.4439930461	81566.7743375921	94775.1836672489
Ppinaster	AllSamples	2.77833236493759e-05	200	0.00956560467182362	0.00817515648596713	0.010553267951249	25725.2996753481	88570.4136279965	75695.8933885845	97715.4439930461	81566.7743375921	94775.1836672489
Ppinaster	AllSamples	2.77833236493759e-05	200	0.00956560467182362	0.00817515648596713	0.010553267951249	25725.2996753481	88570.4136279965	75695.8933885845	97715.4439930461	81566.7743375921	94775.1836672489
Ppinaster	AllSamples	2.77852543771715e-05	200	0.00956560467182362	0.00817515648596713	0.010553267951249	25727.0873862699	88570.4136279965	75695.8933885845	97715.4439930461	81566.7743375921	94775.1836672489
Ppinaster	AllSamples	2.77852543771715e-05	200	0.00956560467182362	0.00817515648596713	0.010553267951249	25727.0873862699	88570.4136279965	75695.8933885845	97715.4439930461	81566.7743375921	94775.1836672489
Ppinaster	AllSamples	2.77853236102313e-05	200	0.00956560467182362	0.00817515648596713	0.010553267951249	25727.1514909549	88570.4136279965	75695.8933885845	97715.4439930461	81566.7743375921	94775.1836672489
Ppinaster	AllSamples	2.77853236102313e-05	200	0.00956560467182362	0.00817515648596713	0.010553267951249	25727.1514909549	88570.4136279965	75695.8933885845	97715.4439930461	81566.7743375921	94775.1836672489
Ppinaster	AllSamples	2.77875137093554e-05	200	0.00956560467182362	0.00817515648596713	0.010553267951249	25729.1793605143	88570.4136279965	75695.8933885845	97715.4439930461	81566.7743375921	94775.1836672489
Ppinaster	AllSamples	2.77875137093554e-05	200	0.00956560467182362	0.00817515648596713	0.010553267951249	25729.1793605143	88570.4136279965	75695.8933885845	97715.4439930461	81566.7743375921	94775.1836672489
Ppinaster	AllSamples	2.77875559411938e-05	200	0.00956560467182362	0.00817515648596713	0.010553267951249	25729.2184640683	88570.4136279965	75695.8933885845	97715.4439930461	81566.7743375921	94775.1836672489
Ppinaster	AllSamples	2.77875559411938e-05	200	0.00956560467182362	0.00817515648596713	0.010553267951249	25729.2184640683	88570.4136279965	75695.8933885845	97715.4439930461	81566.7743375921	94775.1836672489
Ppinaster	AllSamples	2.77884182561149e-05	200	0.00956560467182362	0.00817515648596713	0.010553267951249	25730.0169038101	88570.4136279965	75695.8933885845	97715.4439930461	81566.7743375921	94775.1836672489
Ppinaster	AllSamples	2.77884182561149e-05	200	0.00956560467182362	0.00817515648596713	0.010553267951249	25730.0169038101	88570.4136279965	75695.8933885845	97715.4439930461	81566.7743375921	94775.1836672489
Ppinaster	AllSamples	2.77888954296662e-05	200	0.00956560467182362	0.00817515648596713	0.010553267951249	25730.4587311724	88570.4136279965	75695.8933885845	97715.4439930461	81566.7743375921	94775.1836672489
Ppinaster	AllSamples	2.77888954296662e-05	200	0.00956560467182362	0.00817515648596713	0.010553267951249	25730.4587311724	88570.4136279965	75695.8933885845	97715.4439930461	81566.7743375921	94775.1836672489
Ppinaster	AllSamples	2.77892869431346e-05	200	0.00956560467182362	0.00817515648596713	0.010553267951249	25730.8212436432	88570.4136279965	75695.8933885845	97715.4439930461	81566.7743375921	94775.1836672489
Ppinaster	AllSamples	2.77892869431346e-05	200	0.00956560467182362	0.00817515648596713	0.010553267951249	25730.8212436432	88570.4136279965	75695.8933885845	97715.4439930461	81566.7743375921	94775.1836672489
Ppinaster	AllSamples	2.77926220563735e-05	200	0.00956560467182362	0.00817515648596713	0.010553267951249	25733.9093114569	88570.4136279965	75695.8933885845	97715.4439930461	81566.7743375921	94775.1836672489
Ppinaster	AllSamples	2.77926220563735e-05	200	0.00956560467182362	0.00817515648596713	0.010553267951249	25733.9093114569	88570.4136279965	75695.8933885845	97715.4439930461	81566.7743375921	94775.1836672489
Ppinaster	AllSamples	2.77927200645343e-05	200	0.00956560467182362	0.00817515648596713	0.010553267951249	25734.000059754	88570.4136279965	75695.8933885845	97715.4439930461	81566.7743375921	94775.1836672489
Ppinaster	AllSamples	2.77927200645343e-05	200	0.00956560467182362	0.00817515648596713	0.010553267951249	25734.000059754	88570.4136279965	75695.8933885845	97715.4439930461	81566.7743375921	94775.1836672489
Ppinaster	AllSamples	2.77932555812309e-05	200	0.00956560467182362	0.00817515648596713	0.010553267951249	25734.4959085471	88570.4136279965	75695.8933885845	97715.4439930461	81566.7743375921	94775.1836672489
Ppinaster	AllSamples	2.77932555812309e-05	200	0.00956560467182362	0.00817515648596713	0.010553267951249	25734.4959085471	88570.4136279965	75695.8933885845	97715.4439930461	81566.7743375921	94775.1836672489
Ppinaster	AllSamples	2.77933925586889e-05	200	0.00956560467182362	0.00817515648596713	0.010553267951249	25734.6227395268	88570.4136279965	75695.8933885845	97715.4439930461	81566.7743375921	94775.1836672489
Ppinaster	AllSamples	2.77933925586889e-05	200	0.00956560467182362	0.00817515648596713	0.010553267951249	25734.6227395268	88570.4136279965	75695.8933885845	97715.4439930461	81566.7743375921	94775.1836672489
Ppinaster	AllSamples	2.77958219415122e-05	200	0.00956560467182362	0.00817515648596713	0.010553267951249	25736.8721680669	88570.4136279965	75695.8933885845	97715.4439930461	81566.7743375921	94775.1836672489
Ppinaster	AllSamples	2.77958219415122e-05	200	0.00956560467182362	0.00817515648596713	0.010553267951249	25736.8721680669	88570.4136279965	75695.8933885845	97715.4439930461	81566.7743375921	94775.1836672489
Ppinaster	AllSamples	2.77972455701534e-05	200	0.00956560467182362	0.00817515648596713	0.010553267951249	25738.1903427346	88570.4136279965	75695.8933885845	97715.4439930461	81566.7743375921	94775.1836672489
Ppinaster	AllSamples	2.77972455701534e-05	200	0.00956560467182362	0.00817515648596713	0.010553267951249	25738.1903427346	88570.4136279965	75695.8933885845	97715.4439930461	81566.7743375921	94775.1836672489
Ppinaster	AllSamples	2.77982295081739e-05	200	0.00956560467182362	0.00817515648596713	0.010553267951249	25739.1013964573	88570.4136279965	75695.8933885845	97715.4439930461	81566.7743375921	94775.1836672489
Ppinaster	AllSamples	2.77982295081739e-05	200	0.00956560467182362	0.00817515648596713	0.010553267951249	25739.1013964573	88570.4136279965	75695.8933885845	97715.4439930461	81566.7743375921	94775.1836672489
Ppinaster	AllSamples	2.77999387604656e-05	200	0.00956560467182362	0.00817515648596713	0.010553267951249	25740.6840374682	88570.4136279965	75695.8933885845	97715.4439930461	81566.7743375921	94775.1836672489
Ppinaster	AllSamples	2.77999387604656e-05	200	0.00956560467182362	0.00817515648596713	0.010553267951249	25740.6840374682	88570.4136279965	75695.8933885845	97715.4439930461	81566.7743375921	94775.1836672489
Ppinaster	AllSamples	2.78006501190439e-05	200	0.00956560467182362	0.00817515648596713	0.010553267951249	25741.3427028184	88570.4136279965	75695.8933885845	97715.4439930461	81566.7743375921	94775.1836672489
Ppinaster	AllSamples	2.78006501190439e-05	200	0.00956560467182362	0.00817515648596713	0.010553267951249	25741.3427028184	88570.4136279965	75695.8933885845	97715.4439930461	81566.7743375921	94775.1836672489
Ppinaster	AllSamples	2.78021505877979e-05	200	0.00956560467182362	0.00817515648596713	0.010553267951249	25742.7320257388	88570.4136279965	75695.8933885845	97715.4439930461	81566.7743375921	94775.1836672489
Ppinaster	AllSamples	2.78021505877979e-05	200	0.00956560467182362	0.00817515648596713	0.010553267951249	25742.7320257388	88570.4136279965	75695.8933885845	97715.4439930461	81566.7743375921	94775.1836672489
Ppinaster	AllSamples	2.78021543189854e-05	200	0.00956560467182362	0.00817515648596713	0.010553267951249	25742.7354805421	88570.4136279965	75695.8933885845	97715.4439930461	81566.7743375921	94775.1836672489
Ppinaster	AllSamples	2.78021543189854e-05	200	0.00956560467182362	0.00817515648596713	0.010553267951249	25742.7354805421	88570.4136279965	75695.8933885845	97715.4439930461	81566.7743375921	94775.1836672489
Ppinaster	AllSamples	2.78033747624789e-05	200	0.00956560467182362	0.00817515648596713	0.010553267951249	25743.8655208138	88570.4136279965	75695.8933885845	97715.4439930461	81566.7743375921	94775.1836672489
Ppinaster	AllSamples	2.78033747624789e-05	200	0.00956560467182362	0.00817515648596713	0.010553267951249	25743.8655208138	88570.4136279965	75695.8933885845	97715.4439930461	81566.7743375921	94775.1836672489
Ppinaster	AllSamples	2.78043305353427e-05	200	0.00956560467182362	0.00817515648596713	0.010553267951249	25744.7504956876	88570.4136279965	75695.8933885845	97715.4439930461	81566.7743375921	94775.1836672489
Ppinaster	AllSamples	2.78043305353427e-05	200	0.00956560467182362	0.00817515648596713	0.010553267951249	25744.7504956876	88570.4136279965	75695.8933885845	97715.4439930461	81566.7743375921	94775.1836672489
Ppinaster	AllSamples	2.78045292000717e-05	200	0.00956560467182362	0.00817515648596713	0.010553267951249	25744.9344445108	88570.4136279965	75695.8933885845	97715.4439930461	81566.7743375921	94775.1836672489
Ppinaster	AllSamples	2.78045292000717e-05	200	0.00956560467182362	0.00817515648596713	0.010553267951249	25744.9344445108	88570.4136279965	75695.8933885845	97715.4439930461	81566.7743375921	94775.1836672489
Ppinaster	AllSamples	2.78049133886945e-05	200	0.00956560467182362	0.00817515648596713	0.010553267951249	25745.2901747171	88570.4136279965	75695.8933885845	97715.4439930461	81566.7743375921	94775.1836672489
Ppinaster	AllSamples	2.78049133886945e-05	200	0.00956560467182362	0.00817515648596713	0.010553267951249	25745.2901747171	88570.4136279965	75695.8933885845	97715.4439930461	81566.7743375921	94775.1836672489
Ppinaster	AllSamples	2.78051110807412e-05	200	0.00956560467182362	0.00817515648596713	0.010553267951249	25745.4732229085	88570.4136279965	75695.8933885845	97715.4439930461	81566.7743375921	94775.1836672489
Ppinaster	AllSamples	2.78051110807412e-05	200	0.00956560467182362	0.00817515648596713	0.010553267951249	25745.4732229085	88570.4136279965	75695.8933885845	97715.4439930461	81566.7743375921	94775.1836672489
Ppinaster	AllSamples	2.78052702816477e-05	200	0.00956560467182362	0.00817515648596713	0.010553267951249	25745.6206311553	88570.4136279965	75695.8933885845	97715.4439930461	81566.7743375921	94775.1836672489
Ppinaster	AllSamples	2.78052702816477e-05	200	0.00956560467182362	0.00817515648596713	0.010553267951249	25745.6206311553	88570.4136279965	75695.8933885845	97715.4439930461	81566.7743375921	94775.1836672489
Ppinaster	AllSamples	2.78054534042634e-05	200	0.00956560467182362	0.00817515648596713	0.010553267951249	25745.7901891327	88570.4136279965	75695.8933885845	97715.4439930461	81566.7743375921	94775.1836672489
Ppinaster	AllSamples	2.78054534042634e-05	200	0.00956560467182362	0.00817515648596713	0.010553267951249	25745.7901891327	88570.4136279965	75695.8933885845	97715.4439930461	81566.7743375921	94775.1836672489
Ppinaster	AllSamples	2.78083029828021e-05	200	0.00956560467182362	0.00817515648596713	0.010553267951249	25748.4286877798	88570.4136279965	75695.8933885845	97715.4439930461	81566.7743375921	94775.1836672489
Ppinaster	AllSamples	2.78083029828021e-05	200	0.00956560467182362	0.00817515648596713	0.010553267951249	25748.4286877798	88570.4136279965	75695.8933885845	97715.4439930461	81566.7743375921	94775.1836672489
Ppinaster	AllSamples	2.78085831613841e-05	200	0.00956560467182362	0.00817515648596713	0.010553267951249	25748.6881123927	88570.4136279965	75695.8933885845	97715.4439930461	81566.7743375921	94775.1836672489
Ppinaster	AllSamples	2.78085831613841e-05	200	0.00956560467182362	0.00817515648596713	0.010553267951249	25748.6881123927	88570.4136279965	75695.8933885845	97715.4439930461	81566.7743375921	94775.1836672489
Ppinaster	AllSamples	2.78087015838888e-05	200	0.00956560467182362	0.00817515648596713	0.010553267951249	25748.79776286	88570.4136279965	75695.8933885845	97715.4439930461	81566.7743375921	94775.1836672489
Ppinaster	AllSamples	2.78087015838888e-05	200	0.00956560467182362	0.00817515648596713	0.010553267951249	25748.79776286	88570.4136279965	75695.8933885845	97715.4439930461	81566.7743375921	94775.1836672489
Ppinaster	AllSamples	2.78089700012891e-05	200	0.00956560467182362	0.00817515648596713	0.010553267951249	25749.0462974899	88570.4136279965	75695.8933885845	97715.4439930461	81566.7743375921	94775.1836672489
Ppinaster	AllSamples	2.78089700012891e-05	200	0.00956560467182362	0.00817515648596713	0.010553267951249	25749.0462974899	88570.4136279965	75695.8933885845	97715.4439930461	81566.7743375921	94775.1836672489
Ppinaster	AllSamples	2.78103296728381e-05	200	0.00956560467182362	0.00817515648596713	0.010553267951249	25750.3052526279	88570.4136279965	75695.8933885845	97715.4439930461	81566.7743375921	94775.1836672489
Ppinaster	AllSamples	2.78103296728381e-05	200	0.00956560467182362	0.00817515648596713	0.010553267951249	25750.3052526279	88570.4136279965	75695.8933885845	97715.4439930461	81566.7743375921	94775.1836672489
Ppinaster	AllSamples	2.78153178333139e-05	200	0.00956560467182362	0.00817515648596713	0.010553267951249	25754.9239197351	88570.4136279965	75695.8933885845	97715.4439930461	81566.7743375921	94775.1836672489
Ppinaster	AllSamples	2.78153178333139e-05	200	0.00956560467182362	0.00817515648596713	0.010553267951249	25754.9239197351	88570.4136279965	75695.8933885845	97715.4439930461	81566.7743375921	94775.1836672489
Ppinaster	AllSamples	2.78156959003771e-05	200	0.00956560467182362	0.00817515648596713	0.010553267951249	25755.2739818307	88570.4136279965	75695.8933885845	97715.4439930461	81566.7743375921	94775.1836672489
Ppinaster	AllSamples	2.78156959003771e-05	200	0.00956560467182362	0.00817515648596713	0.010553267951249	25755.2739818307	88570.4136279965	75695.8933885845	97715.4439930461	81566.7743375921	94775.1836672489
Ppinaster	AllSamples	2.78161802836739e-05	200	0.00956560467182362	0.00817515648596713	0.010553267951249	25755.7224848832	88570.4136279965	75695.8933885845	97715.4439930461	81566.7743375921	94775.1836672489
Ppinaster	AllSamples	2.78161802836739e-05	200	0.00956560467182362	0.00817515648596713	0.010553267951249	25755.7224848832	88570.4136279965	75695.8933885845	97715.4439930461	81566.7743375921	94775.1836672489
Ppinaster	AllSamples	2.78169660815453e-05	200	0.00956560467182362	0.00817515648596713	0.010553267951249	25756.4500755049	88570.4136279965	75695.8933885845	97715.4439930461	81566.7743375921	94775.1836672489
Ppinaster	AllSamples	2.78169660815453e-05	200	0.00956560467182362	0.00817515648596713	0.010553267951249	25756.4500755049	88570.4136279965	75695.8933885845	97715.4439930461	81566.7743375921	94775.1836672489
Ppinaster	AllSamples	2.78178410748339e-05	200	0.00956560467182362	0.00817515648596713	0.010553267951249	25757.2602544758	88570.4136279965	75695.8933885845	97715.4439930461	81566.7743375921	94775.1836672489
Ppinaster	AllSamples	2.78178410748339e-05	200	0.00956560467182362	0.00817515648596713	0.010553267951249	25757.2602544758	88570.4136279965	75695.8933885845	97715.4439930461	81566.7743375921	94775.1836672489
Ppinaster	AllSamples	2.78195610564563e-05	200	0.00956560467182362	0.00817515648596713	0.010553267951249	25758.8528300521	88570.4136279965	75695.8933885845	97715.4439930461	81566.7743375921	94775.1836672489
Ppinaster	AllSamples	2.78195610564563e-05	200	0.00956560467182362	0.00817515648596713	0.010553267951249	25758.8528300521	88570.4136279965	75695.8933885845	97715.4439930461	81566.7743375921	94775.1836672489
Ppinaster	AllSamples	2.78202071223903e-05	200	0.00956560467182362	0.00817515648596713	0.010553267951249	25759.4510392503	88570.4136279965	75695.8933885845	97715.4439930461	81566.7743375921	94775.1836672489
Ppinaster	AllSamples	2.78202071223903e-05	200	0.00956560467182362	0.00817515648596713	0.010553267951249	25759.4510392503	88570.4136279965	75695.8933885845	97715.4439930461	81566.7743375921	94775.1836672489
Ppinaster	AllSamples	2.7821137196442e-05	200	0.00956560467182362	0.00817515648596713	0.010553267951249	25760.3122189278	88570.4136279965	75695.8933885845	97715.4439930461	81566.7743375921	94775.1836672489
Ppinaster	AllSamples	2.7821137196442e-05	200	0.00956560467182362	0.00817515648596713	0.010553267951249	25760.3122189278	88570.4136279965	75695.8933885845	97715.4439930461	81566.7743375921	94775.1836672489
Ppinaster	AllSamples	2.78215862504673e-05	200	0.00956560467182362	0.00817515648596713	0.010553267951249	25760.728009692	88570.4136279965	75695.8933885845	97715.4439930461	81566.7743375921	94775.1836672489
Ppinaster	AllSamples	2.78215862504673e-05	200	0.00956560467182362	0.00817515648596713	0.010553267951249	25760.728009692	88570.4136279965	75695.8933885845	97715.4439930461	81566.7743375921	94775.1836672489
Ppinaster	AllSamples	2.78239349560033e-05	200	0.00956560467182362	0.00817515648596713	0.010553267951249	25762.9027370401	88570.4136279965	75695.8933885845	97715.4439930461	81566.7743375921	94775.1836672489
Ppinaster	AllSamples	2.78239349560033e-05	200	0.00956560467182362	0.00817515648596713	0.010553267951249	25762.9027370401	88570.4136279965	75695.8933885845	97715.4439930461	81566.7743375921	94775.1836672489
Ppinaster	AllSamples	2.78240777542014e-05	200	0.00956560467182362	0.00817515648596713	0.010553267951249	25763.0349575939	88570.4136279965	75695.8933885845	97715.4439930461	81566.7743375921	94775.1836672489
Ppinaster	AllSamples	2.78240777542014e-05	200	0.00956560467182362	0.00817515648596713	0.010553267951249	25763.0349575939	88570.4136279965	75695.8933885845	97715.4439930461	81566.7743375921	94775.1836672489
Ppinaster	AllSamples	2.78247536968935e-05	200	0.00956560467182362	0.00817515648596713	0.010553267951249	25763.660830457	88570.4136279965	75695.8933885845	97715.4439930461	81566.7743375921	94775.1836672489
Ppinaster	AllSamples	2.78247536968935e-05	200	0.00956560467182362	0.00817515648596713	0.010553267951249	25763.660830457	88570.4136279965	75695.8933885845	97715.4439930461	81566.7743375921	94775.1836672489
Ppinaster	AllSamples	2.78262324221399e-05	200	0.00956560467182362	0.00817515648596713	0.010553267951249	25765.0300204999	88570.4136279965	75695.8933885845	97715.4439930461	81566.7743375921	94775.1836672489
Ppinaster	AllSamples	2.78262324221399e-05	200	0.00956560467182362	0.00817515648596713	0.010553267951249	25765.0300204999	88570.4136279965	75695.8933885845	97715.4439930461	81566.7743375921	94775.1836672489
Ppinaster	AllSamples	2.78276127147941e-05	200	0.00956560467182362	0.00817515648596713	0.010553267951249	25766.3080692538	88570.4136279965	75695.8933885845	97715.4439930461	81566.7743375921	94775.1836672489
Ppinaster	AllSamples	2.78276127147941e-05	200	0.00956560467182362	0.00817515648596713	0.010553267951249	25766.3080692538	88570.4136279965	75695.8933885845	97715.4439930461	81566.7743375921	94775.1836672489
Ppinaster	AllSamples	2.78294963323486e-05	200	0.00956560467182362	0.00817515648596713	0.010553267951249	25768.052159582	88570.4136279965	75695.8933885845	97715.4439930461	81566.7743375921	94775.1836672489
Ppinaster	AllSamples	2.78294963323486e-05	200	0.00956560467182362	0.00817515648596713	0.010553267951249	25768.052159582	88570.4136279965	75695.8933885845	97715.4439930461	81566.7743375921	94775.1836672489
Ppinaster	AllSamples	2.78295863443669e-05	200	0.00956560467182362	0.00817515648596713	0.010553267951249	25768.1355040434	88570.4136279965	75695.8933885845	97715.4439930461	81566.7743375921	94775.1836672489
Ppinaster	AllSamples	2.78295863443669e-05	200	0.00956560467182362	0.00817515648596713	0.010553267951249	25768.1355040434	88570.4136279965	75695.8933885845	97715.4439930461	81566.7743375921	94775.1836672489
Ppinaster	AllSamples	2.78296727865992e-05	200	0.00956560467182362	0.00817515648596713	0.010553267951249	25768.2155431474	88570.4136279965	75695.8933885845	97715.4439930461	81566.7743375921	94775.1836672489
Ppinaster	AllSamples	2.78296727865992e-05	200	0.00956560467182362	0.00817515648596713	0.010553267951249	25768.2155431474	88570.4136279965	75695.8933885845	97715.4439930461	81566.7743375921	94775.1836672489
Ppinaster	AllSamples	2.78302100255261e-05	200	0.00956560467182362	0.00817515648596713	0.010553267951249	25768.7129865982	88570.4136279965	75695.8933885845	97715.4439930461	81566.7743375921	94775.1836672489
Ppinaster	AllSamples	2.78302100255261e-05	200	0.00956560467182362	0.00817515648596713	0.010553267951249	25768.7129865982	88570.4136279965	75695.8933885845	97715.4439930461	81566.7743375921	94775.1836672489
Ppinaster	AllSamples	2.7831165953404e-05	200	0.00956560467182362	0.00817515648596713	0.010553267951249	25769.5981050037	88570.4136279965	75695.8933885845	97715.4439930461	81566.7743375921	94775.1836672489
Ppinaster	AllSamples	2.7831165953404e-05	200	0.00956560467182362	0.00817515648596713	0.010553267951249	25769.5981050037	88570.4136279965	75695.8933885845	97715.4439930461	81566.7743375921	94775.1836672489
Ppinaster	AllSamples	2.78318744147102e-05	200	0.00956560467182362	0.00817515648596713	0.010553267951249	25770.2540876946	88570.4136279965	75695.8933885845	97715.4439930461	81566.7743375921	94775.1836672489
Ppinaster	AllSamples	2.78318744147102e-05	200	0.00956560467182362	0.00817515648596713	0.010553267951249	25770.2540876946	88570.4136279965	75695.8933885845	97715.4439930461	81566.7743375921	94775.1836672489
Ppinaster	AllSamples	2.78325444770726e-05	200	0.00956560467182362	0.00817515648596713	0.010553267951249	25770.8745158079	88570.4136279965	75695.8933885845	97715.4439930461	81566.7743375921	94775.1836672489
Ppinaster	AllSamples	2.78325444770726e-05	200	0.00956560467182362	0.00817515648596713	0.010553267951249	25770.8745158079	88570.4136279965	75695.8933885845	97715.4439930461	81566.7743375921	94775.1836672489
Ppinaster	AllSamples	2.78327770777167e-05	200	0.00956560467182362	0.00817515648596713	0.010553267951249	25771.0898867747	88570.4136279965	75695.8933885845	97715.4439930461	81566.7743375921	94775.1836672489
Ppinaster	AllSamples	2.78327770777167e-05	200	0.00956560467182362	0.00817515648596713	0.010553267951249	25771.0898867747	88570.4136279965	75695.8933885845	97715.4439930461	81566.7743375921	94775.1836672489
Ppinaster	AllSamples	2.78345633067223e-05	200	0.00956560467182362	0.00817515648596713	0.010553267951249	25772.7438025206	88570.4136279965	75695.8933885845	97715.4439930461	81566.7743375921	94775.1836672489
Ppinaster	AllSamples	2.78345633067223e-05	200	0.00956560467182362	0.00817515648596713	0.010553267951249	25772.7438025206	88570.4136279965	75695.8933885845	97715.4439930461	81566.7743375921	94775.1836672489
Ppinaster	AllSamples	2.78355091734744e-05	200	0.00956560467182362	0.00817515648596713	0.010553267951249	25773.6196050689	88570.4136279965	75695.8933885845	97715.4439930461	81566.7743375921	94775.1836672489
Ppinaster	AllSamples	2.78355091734744e-05	200	0.00956560467182362	0.00817515648596713	0.010553267951249	25773.6196050689	88570.4136279965	75695.8933885845	97715.4439930461	81566.7743375921	94775.1836672489
Ppinaster	AllSamples	2.78362162274378e-05	200	0.00956560467182362	0.00817515648596713	0.010553267951249	25774.2742846646	88570.4136279965	75695.8933885845	97715.4439930461	81566.7743375921	94775.1836672489
Ppinaster	AllSamples	2.78362162274378e-05	200	0.00956560467182362	0.00817515648596713	0.010553267951249	25774.2742846646	88570.4136279965	75695.8933885845	97715.4439930461	81566.7743375921	94775.1836672489
Ppinaster	AllSamples	2.78366150596606e-05	200	0.00956560467182362	0.00817515648596713	0.010553267951249	25774.6435737598	88570.4136279965	75695.8933885845	97715.4439930461	81566.7743375921	94775.1836672489
Ppinaster	AllSamples	2.78366150596606e-05	200	0.00956560467182362	0.00817515648596713	0.010553267951249	25774.6435737598	88570.4136279965	75695.8933885845	97715.4439930461	81566.7743375921	94775.1836672489
Ppinaster	AllSamples	2.78369290225734e-05	200	0.00956560467182362	0.00817515648596713	0.010553267951249	25774.9342801605	88570.4136279965	75695.8933885845	97715.4439930461	81566.7743375921	94775.1836672489
Ppinaster	AllSamples	2.78369290225734e-05	200	0.00956560467182362	0.00817515648596713	0.010553267951249	25774.9342801605	88570.4136279965	75695.8933885845	97715.4439930461	81566.7743375921	94775.1836672489
Ppinaster	AllSamples	2.78375862162627e-05	200	0.00956560467182362	0.00817515648596713	0.010553267951249	25775.5427928358	88570.4136279965	75695.8933885845	97715.4439930461	81566.7743375921	94775.1836672489
Ppinaster	AllSamples	2.78375862162627e-05	200	0.00956560467182362	0.00817515648596713	0.010553267951249	25775.5427928358	88570.4136279965	75695.8933885845	97715.4439930461	81566.7743375921	94775.1836672489
Ppinaster	AllSamples	2.78386986509418e-05	200	0.00956560467182362	0.00817515648596713	0.010553267951249	25776.5728249461	88570.4136279965	75695.8933885845	97715.4439930461	81566.7743375921	94775.1836672489
Ppinaster	AllSamples	2.78386986509418e-05	200	0.00956560467182362	0.00817515648596713	0.010553267951249	25776.5728249461	88570.4136279965	75695.8933885845	97715.4439930461	81566.7743375921	94775.1836672489
Ppinaster	AllSamples	2.78399777947642e-05	200	0.00956560467182362	0.00817515648596713	0.010553267951249	25777.7572173743	88570.4136279965	75695.8933885845	97715.4439930461	81566.7743375921	94775.1836672489
Ppinaster	AllSamples	2.78399777947642e-05	200	0.00956560467182362	0.00817515648596713	0.010553267951249	25777.7572173743	88570.4136279965	75695.8933885845	97715.4439930461	81566.7743375921	94775.1836672489
Ppinaster	AllSamples	2.7840599826456e-05	200	0.00956560467182362	0.00817515648596713	0.010553267951249	25778.3331726444	88570.4136279965	75695.8933885845	97715.4439930461	81566.7743375921	94775.1836672489
Ppinaster	AllSamples	2.7840599826456e-05	200	0.00956560467182362	0.00817515648596713	0.010553267951249	25778.3331726444	88570.4136279965	75695.8933885845	97715.4439930461	81566.7743375921	94775.1836672489
Ppinaster	AllSamples	2.78412540472532e-05	200	0.00956560467182362	0.00817515648596713	0.010553267951249	25778.9389326419	88570.4136279965	75695.8933885845	97715.4439930461	81566.7743375921	94775.1836672489
Ppinaster	AllSamples	2.78412540472532e-05	200	0.00956560467182362	0.00817515648596713	0.010553267951249	25778.9389326419	88570.4136279965	75695.8933885845	97715.4439930461	81566.7743375921	94775.1836672489
Ppinaster	AllSamples	2.7841790027803e-05	200	0.00956560467182362	0.00817515648596713	0.010553267951249	25779.4352109287	88570.4136279965	75695.8933885845	97715.4439930461	81566.7743375921	94775.1836672489
Ppinaster	AllSamples	2.7841790027803e-05	200	0.00956560467182362	0.00817515648596713	0.010553267951249	25779.4352109287	88570.4136279965	75695.8933885845	97715.4439930461	81566.7743375921	94775.1836672489
Ppinaster	AllSamples	2.78424100648797e-05	200	0.00956560467182362	0.00817515648596713	0.010553267951249	25780.009319333	88570.4136279965	75695.8933885845	97715.4439930461	81566.7743375921	94775.1836672489
Ppinaster	AllSamples	2.78424100648797e-05	200	0.00956560467182362	0.00817515648596713	0.010553267951249	25780.009319333	88570.4136279965	75695.8933885845	97715.4439930461	81566.7743375921	94775.1836672489
Ppinaster	AllSamples	2.78424811213178e-05	200	0.00956560467182362	0.00817515648596713	0.010553267951249	25780.0751123313	88570.4136279965	75695.8933885845	97715.4439930461	81566.7743375921	94775.1836672489
Ppinaster	AllSamples	2.78424811213178e-05	200	0.00956560467182362	0.00817515648596713	0.010553267951249	25780.0751123313	88570.4136279965	75695.8933885845	97715.4439930461	81566.7743375921	94775.1836672489
Ppinaster	AllSamples	2.78441403225968e-05	200	0.00956560467182362	0.00817515648596713	0.010553267951249	25781.6114098118	88570.4136279965	75695.8933885845	97715.4439930461	81566.7743375921	94775.1836672489
Ppinaster	AllSamples	2.78441403225968e-05	200	0.00956560467182362	0.00817515648596713	0.010553267951249	25781.6114098118	88570.4136279965	75695.8933885845	97715.4439930461	81566.7743375921	94775.1836672489
Ppinaster	AllSamples	2.78449348759322e-05	200	0.00956560467182362	0.00817515648596713	0.010553267951249	25782.3471073447	88570.4136279965	75695.8933885845	97715.4439930461	81566.7743375921	94775.1836672489
Ppinaster	AllSamples	2.78449348759322e-05	200	0.00956560467182362	0.00817515648596713	0.010553267951249	25782.3471073447	88570.4136279965	75695.8933885845	97715.4439930461	81566.7743375921	94775.1836672489
Ppinaster	AllSamples	2.78453460425409e-05	200	0.00956560467182362	0.00817515648596713	0.010553267951249	25782.7278171675	88570.4136279965	75695.8933885845	97715.4439930461	81566.7743375921	94775.1836672489
Ppinaster	AllSamples	2.78453460425409e-05	200	0.00956560467182362	0.00817515648596713	0.010553267951249	25782.7278171675	88570.4136279965	75695.8933885845	97715.4439930461	81566.7743375921	94775.1836672489
Ppinaster	AllSamples	2.78467429442288e-05	200	0.00956560467182362	0.00817515648596713	0.010553267951249	25784.0212446563	88570.4136279965	75695.8933885845	97715.4439930461	81566.7743375921	94775.1836672489
Ppinaster	AllSamples	2.78467429442288e-05	200	0.00956560467182362	0.00817515648596713	0.010553267951249	25784.0212446563	88570.4136279965	75695.8933885845	97715.4439930461	81566.7743375921	94775.1836672489
Ppinaster	AllSamples	2.78486703144035e-05	200	0.00956560467182362	0.00817515648596713	0.010553267951249	25785.8058466699	88570.4136279965	75695.8933885845	97715.4439930461	81566.7743375921	94775.1836672489
Ppinaster	AllSamples	2.78486703144035e-05	200	0.00956560467182362	0.00817515648596713	0.010553267951249	25785.8058466699	88570.4136279965	75695.8933885845	97715.4439930461	81566.7743375921	94775.1836672489
Ppinaster	AllSamples	2.7851416466296e-05	200	0.00956560467182362	0.00817515648596713	0.010553267951249	25788.3485799037	88570.4136279965	75695.8933885845	97715.4439930461	81566.7743375921	94775.1836672489
Ppinaster	AllSamples	2.7851416466296e-05	200	0.00956560467182362	0.00817515648596713	0.010553267951249	25788.3485799037	88570.4136279965	75695.8933885845	97715.4439930461	81566.7743375921	94775.1836672489
Ppinaster	AllSamples	2.78516516418157e-05	200	0.00956560467182362	0.00817515648596713	0.010553267951249	25788.5663350146	88570.4136279965	75695.8933885845	97715.4439930461	81566.7743375921	94775.1836672489
Ppinaster	AllSamples	2.78516516418157e-05	200	0.00956560467182362	0.00817515648596713	0.010553267951249	25788.5663350146	88570.4136279965	75695.8933885845	97715.4439930461	81566.7743375921	94775.1836672489
Ppinaster	AllSamples	2.78534420021204e-05	200	0.00956560467182362	0.00817515648596713	0.010553267951249	25790.2240760374	88570.4136279965	75695.8933885845	97715.4439930461	81566.7743375921	94775.1836672489
Ppinaster	AllSamples	2.78534420021204e-05	200	0.00956560467182362	0.00817515648596713	0.010553267951249	25790.2240760374	88570.4136279965	75695.8933885845	97715.4439930461	81566.7743375921	94775.1836672489
Ppinaster	AllSamples	2.78548289531475e-05	200	0.00956560467182362	0.00817515648596713	0.010553267951249	25791.5082899514	88570.4136279965	75695.8933885845	97715.4439930461	81566.7743375921	94775.1836672489
Ppinaster	AllSamples	2.78548289531475e-05	200	0.00956560467182362	0.00817515648596713	0.010553267951249	25791.5082899514	88570.4136279965	75695.8933885845	97715.4439930461	81566.7743375921	94775.1836672489
Ppinaster	AllSamples	2.78558373261825e-05	200	0.00956560467182362	0.00817515648596713	0.010553267951249	25792.4419686875	88570.4136279965	75695.8933885845	97715.4439930461	81566.7743375921	94775.1836672489
Ppinaster	AllSamples	2.78558373261825e-05	200	0.00956560467182362	0.00817515648596713	0.010553267951249	25792.4419686875	88570.4136279965	75695.8933885845	97715.4439930461	81566.7743375921	94775.1836672489
Ppinaster	AllSamples	2.78559032076837e-05	200	0.00956560467182362	0.00817515648596713	0.010553267951249	25792.5029700775	88570.4136279965	75695.8933885845	97715.4439930461	81566.7743375921	94775.1836672489
Ppinaster	AllSamples	2.78559032076837e-05	200	0.00956560467182362	0.00817515648596713	0.010553267951249	25792.5029700775	88570.4136279965	75695.8933885845	97715.4439930461	81566.7743375921	94775.1836672489
Ppinaster	AllSamples	2.78578217175556e-05	200	0.00956560467182362	0.00817515648596713	0.010553267951249	25794.279368107	88570.4136279965	75695.8933885845	97715.4439930461	81566.7743375921	94775.1836672489
Ppinaster	AllSamples	2.78578217175556e-05	200	0.00956560467182362	0.00817515648596713	0.010553267951249	25794.279368107	88570.4136279965	75695.8933885845	97715.4439930461	81566.7743375921	94775.1836672489
Ppinaster	AllSamples	2.78595404513233e-05	200	0.00956560467182362	0.00817515648596713	0.010553267951249	25795.8707882623	88570.4136279965	75695.8933885845	97715.4439930461	81566.7743375921	94775.1836672489
Ppinaster	AllSamples	2.78595404513233e-05	200	0.00956560467182362	0.00817515648596713	0.010553267951249	25795.8707882623	88570.4136279965	75695.8933885845	97715.4439930461	81566.7743375921	94775.1836672489
Ppinaster	AllSamples	2.78600839857878e-05	200	0.00956560467182362	0.00817515648596713	0.010553267951249	25796.3740609146	88570.4136279965	75695.8933885845	97715.4439930461	81566.7743375921	94775.1836672489
Ppinaster	AllSamples	2.78600839857878e-05	200	0.00956560467182362	0.00817515648596713	0.010553267951249	25796.3740609146	88570.4136279965	75695.8933885845	97715.4439930461	81566.7743375921	94775.1836672489
Ppinaster	AllSamples	2.78613068808635e-05	200	0.00956560467182362	0.00817515648596713	0.010553267951249	25797.5063711699	88570.4136279965	75695.8933885845	97715.4439930461	81566.7743375921	94775.1836672489
Ppinaster	AllSamples	2.78613068808635e-05	200	0.00956560467182362	0.00817515648596713	0.010553267951249	25797.5063711699	88570.4136279965	75695.8933885845	97715.4439930461	81566.7743375921	94775.1836672489
Ppinaster	AllSamples	2.78626698075488e-05	200	0.00956560467182362	0.00817515648596713	0.010553267951249	25798.7683403229	88570.4136279965	75695.8933885845	97715.4439930461	81566.7743375921	94775.1836672489
Ppinaster	AllSamples	2.78626698075488e-05	200	0.00956560467182362	0.00817515648596713	0.010553267951249	25798.7683403229	88570.4136279965	75695.8933885845	97715.4439930461	81566.7743375921	94775.1836672489
Ppinaster	AllSamples	2.78630161787259e-05	200	0.00956560467182362	0.00817515648596713	0.010553267951249	25799.0890543758	88570.4136279965	75695.8933885845	97715.4439930461	81566.7743375921	94775.1836672489
Ppinaster	AllSamples	2.78630161787259e-05	200	0.00956560467182362	0.00817515648596713	0.010553267951249	25799.0890543758	88570.4136279965	75695.8933885845	97715.4439930461	81566.7743375921	94775.1836672489
Ppinaster	AllSamples	2.78636433248525e-05	200	0.00956560467182362	0.00817515648596713	0.010553267951249	25799.6697452338	88570.4136279965	75695.8933885845	97715.4439930461	81566.7743375921	94775.1836672489
Ppinaster	AllSamples	2.78636433248525e-05	200	0.00956560467182362	0.00817515648596713	0.010553267951249	25799.6697452338	88570.4136279965	75695.8933885845	97715.4439930461	81566.7743375921	94775.1836672489
Ppinaster	AllSamples	2.78639792689733e-05	200	0.00956560467182362	0.00817515648596713	0.010553267951249	25799.9808046049	88570.4136279965	75695.8933885845	97715.4439930461	81566.7743375921	94775.1836672489
Ppinaster	AllSamples	2.78639792689733e-05	200	0.00956560467182362	0.00817515648596713	0.010553267951249	25799.9808046049	88570.4136279965	75695.8933885845	97715.4439930461	81566.7743375921	94775.1836672489
Ppinaster	AllSamples	2.7867403534873e-05	200	0.00956560467182362	0.00817515648596713	0.010553267951249	25803.1514211787	88570.4136279965	75695.8933885845	97715.4439930461	81566.7743375921	94775.1836672489
Ppinaster	AllSamples	2.7867403534873e-05	200	0.00956560467182362	0.00817515648596713	0.010553267951249	25803.1514211787	88570.4136279965	75695.8933885845	97715.4439930461	81566.7743375921	94775.1836672489
Ppinaster	AllSamples	2.78675108184472e-05	200	0.00956560467182362	0.00817515648596713	0.010553267951249	25803.2507578215	88570.4136279965	75695.8933885845	97715.4439930461	81566.7743375921	94775.1836672489
Ppinaster	AllSamples	2.78675108184472e-05	200	0.00956560467182362	0.00817515648596713	0.010553267951249	25803.2507578215	88570.4136279965	75695.8933885845	97715.4439930461	81566.7743375921	94775.1836672489
Ppinaster	AllSamples	2.78680857484464e-05	200	0.00956560467182362	0.00817515648596713	0.010553267951249	25803.7831004134	88570.4136279965	75695.8933885845	97715.4439930461	81566.7743375921	94775.1836672489
Ppinaster	AllSamples	2.78680857484464e-05	200	0.00956560467182362	0.00817515648596713	0.010553267951249	25803.7831004134	88570.4136279965	75695.8933885845	97715.4439930461	81566.7743375921	94775.1836672489
Ppinaster	AllSamples	2.7868222267133e-05	200	0.00956560467182362	0.00817515648596713	0.010553267951249	25803.9095066046	88570.4136279965	75695.8933885845	97715.4439930461	81566.7743375921	94775.1836672489
Ppinaster	AllSamples	2.7868222267133e-05	200	0.00956560467182362	0.00817515648596713	0.010553267951249	25803.9095066046	88570.4136279965	75695.8933885845	97715.4439930461	81566.7743375921	94775.1836672489
Ppinaster	AllSamples	2.78682846903918e-05	200	0.00956560467182362	0.00817515648596713	0.010553267951249	25803.9673059183	88570.4136279965	75695.8933885845	97715.4439930461	81566.7743375921	94775.1836672489
Ppinaster	AllSamples	2.78682846903918e-05	200	0.00956560467182362	0.00817515648596713	0.010553267951249	25803.9673059183	88570.4136279965	75695.8933885845	97715.4439930461	81566.7743375921	94775.1836672489
Ppinaster	AllSamples	2.78683748198856e-05	200	0.00956560467182362	0.00817515648596713	0.010553267951249	25804.0507591533	88570.4136279965	75695.8933885845	97715.4439930461	81566.7743375921	94775.1836672489
Ppinaster	AllSamples	2.78683748198856e-05	200	0.00956560467182362	0.00817515648596713	0.010553267951249	25804.0507591533	88570.4136279965	75695.8933885845	97715.4439930461	81566.7743375921	94775.1836672489
Ppinaster	AllSamples	2.78687081686659e-05	200	0.00956560467182362	0.00817515648596713	0.010553267951249	25804.3594154314	88570.4136279965	75695.8933885845	97715.4439930461	81566.7743375921	94775.1836672489
Ppinaster	AllSamples	2.78687081686659e-05	200	0.00956560467182362	0.00817515648596713	0.010553267951249	25804.3594154314	88570.4136279965	75695.8933885845	97715.4439930461	81566.7743375921	94775.1836672489
Ppinaster	AllSamples	2.78704152874481e-05	200	0.00956560467182362	0.00817515648596713	0.010553267951249	25805.9400809705	88570.4136279965	75695.8933885845	97715.4439930461	81566.7743375921	94775.1836672489
Ppinaster	AllSamples	2.78704152874481e-05	200	0.00956560467182362	0.00817515648596713	0.010553267951249	25805.9400809705	88570.4136279965	75695.8933885845	97715.4439930461	81566.7743375921	94775.1836672489
Ppinaster	AllSamples	2.78721749944181e-05	200	0.00956560467182362	0.00817515648596713	0.010553267951249	25807.5694392761	88570.4136279965	75695.8933885845	97715.4439930461	81566.7743375921	94775.1836672489
Ppinaster	AllSamples	2.78721749944181e-05	200	0.00956560467182362	0.00817515648596713	0.010553267951249	25807.5694392761	88570.4136279965	75695.8933885845	97715.4439930461	81566.7743375921	94775.1836672489
Ppinaster	AllSamples	2.78727501700371e-05	200	0.00956560467182362	0.00817515648596713	0.010553267951249	25808.1020092936	88570.4136279965	75695.8933885845	97715.4439930461	81566.7743375921	94775.1836672489
Ppinaster	AllSamples	2.78727501700371e-05	200	0.00956560467182362	0.00817515648596713	0.010553267951249	25808.1020092936	88570.4136279965	75695.8933885845	97715.4439930461	81566.7743375921	94775.1836672489
Ppinaster	AllSamples	2.78732906904983e-05	200	0.00956560467182362	0.00817515648596713	0.010553267951249	25808.6024912021	88570.4136279965	75695.8933885845	97715.4439930461	81566.7743375921	94775.1836672489
Ppinaster	AllSamples	2.78732906904983e-05	200	0.00956560467182362	0.00817515648596713	0.010553267951249	25808.6024912021	88570.4136279965	75695.8933885845	97715.4439930461	81566.7743375921	94775.1836672489
Ppinaster	AllSamples	2.78737803624796e-05	200	0.00956560467182362	0.00817515648596713	0.010553267951249	25809.0558911848	88570.4136279965	75695.8933885845	97715.4439930461	81566.7743375921	94775.1836672489
Ppinaster	AllSamples	2.78737803624796e-05	200	0.00956560467182362	0.00817515648596713	0.010553267951249	25809.0558911848	88570.4136279965	75695.8933885845	97715.4439930461	81566.7743375921	94775.1836672489
Ppinaster	AllSamples	2.78772351747044e-05	200	0.00956560467182362	0.00817515648596713	0.010553267951249	25812.254791393	88570.4136279965	75695.8933885845	97715.4439930461	81566.7743375921	94775.1836672489
Ppinaster	AllSamples	2.78772351747044e-05	200	0.00956560467182362	0.00817515648596713	0.010553267951249	25812.254791393	88570.4136279965	75695.8933885845	97715.4439930461	81566.7743375921	94775.1836672489
Ppinaster	AllSamples	2.78777570618483e-05	200	0.00956560467182362	0.00817515648596713	0.010553267951249	25812.7380202299	88570.4136279965	75695.8933885845	97715.4439930461	81566.7743375921	94775.1836672489
Ppinaster	AllSamples	2.78777570618483e-05	200	0.00956560467182362	0.00817515648596713	0.010553267951249	25812.7380202299	88570.4136279965	75695.8933885845	97715.4439930461	81566.7743375921	94775.1836672489
Ppinaster	AllSamples	2.78779272408353e-05	200	0.00956560467182362	0.00817515648596713	0.010553267951249	25812.895593366	88570.4136279965	75695.8933885845	97715.4439930461	81566.7743375921	94775.1836672489
Ppinaster	AllSamples	2.78779272408353e-05	200	0.00956560467182362	0.00817515648596713	0.010553267951249	25812.895593366	88570.4136279965	75695.8933885845	97715.4439930461	81566.7743375921	94775.1836672489
Ppinaster	AllSamples	2.78790590628252e-05	200	0.00956560467182362	0.00817515648596713	0.010553267951249	25813.94357669	88570.4136279965	75695.8933885845	97715.4439930461	81566.7743375921	94775.1836672489
Ppinaster	AllSamples	2.78790590628252e-05	200	0.00956560467182362	0.00817515648596713	0.010553267951249	25813.94357669	88570.4136279965	75695.8933885845	97715.4439930461	81566.7743375921	94775.1836672489
Ppinaster	AllSamples	2.7880251044011e-05	200	0.00956560467182362	0.00817515648596713	0.010553267951249	25815.0472629731	88570.4136279965	75695.8933885845	97715.4439930461	81566.7743375921	94775.1836672489
Ppinaster	AllSamples	2.7880251044011e-05	200	0.00956560467182362	0.00817515648596713	0.010553267951249	25815.0472629731	88570.4136279965	75695.8933885845	97715.4439930461	81566.7743375921	94775.1836672489
Ppinaster	AllSamples	2.78810690606417e-05	200	0.00956560467182362	0.00817515648596713	0.010553267951249	25815.8046857793	88570.4136279965	75695.8933885845	97715.4439930461	81566.7743375921	94775.1836672489
Ppinaster	AllSamples	2.78810690606417e-05	200	0.00956560467182362	0.00817515648596713	0.010553267951249	25815.8046857793	88570.4136279965	75695.8933885845	97715.4439930461	81566.7743375921	94775.1836672489
Ppinaster	AllSamples	2.788117409109e-05	200	0.00956560467182362	0.00817515648596713	0.010553267951249	25815.9019361944	88570.4136279965	75695.8933885845	97715.4439930461	81566.7743375921	94775.1836672489
Ppinaster	AllSamples	2.788117409109e-05	200	0.00956560467182362	0.00817515648596713	0.010553267951249	25815.9019361944	88570.4136279965	75695.8933885845	97715.4439930461	81566.7743375921	94775.1836672489
Ppinaster	AllSamples	2.78815561487837e-05	200	0.00956560467182362	0.00817515648596713	0.010553267951249	25816.2556933183	88570.4136279965	75695.8933885845	97715.4439930461	81566.7743375921	94775.1836672489
Ppinaster	AllSamples	2.78815561487837e-05	200	0.00956560467182362	0.00817515648596713	0.010553267951249	25816.2556933183	88570.4136279965	75695.8933885845	97715.4439930461	81566.7743375921	94775.1836672489
Ppinaster	AllSamples	2.78818690616443e-05	200	0.00956560467182362	0.00817515648596713	0.010553267951249	25816.5454274484	88570.4136279965	75695.8933885845	97715.4439930461	81566.7743375921	94775.1836672489
Ppinaster	AllSamples	2.78818690616443e-05	200	0.00956560467182362	0.00817515648596713	0.010553267951249	25816.5454274484	88570.4136279965	75695.8933885845	97715.4439930461	81566.7743375921	94775.1836672489
Ppinaster	AllSamples	2.78853636162113e-05	200	0.00956560467182362	0.00817515648596713	0.010553267951249	25819.7811261216	88570.4136279965	75695.8933885845	97715.4439930461	81566.7743375921	94775.1836672489
Ppinaster	AllSamples	2.78853636162113e-05	200	0.00956560467182362	0.00817515648596713	0.010553267951249	25819.7811261216	88570.4136279965	75695.8933885845	97715.4439930461	81566.7743375921	94775.1836672489
Ppinaster	AllSamples	2.78858482367715e-05	200	0.00956560467182362	0.00817515648596713	0.010553267951249	25820.2298488625	88570.4136279965	75695.8933885845	97715.4439930461	81566.7743375921	94775.1836672489
Ppinaster	AllSamples	2.78858482367715e-05	200	0.00956560467182362	0.00817515648596713	0.010553267951249	25820.2298488625	88570.4136279965	75695.8933885845	97715.4439930461	81566.7743375921	94775.1836672489
Ppinaster	AllSamples	2.78894692599665e-05	200	0.00956560467182362	0.00817515648596713	0.010553267951249	25823.5826481171	88570.4136279965	75695.8933885845	97715.4439930461	81566.7743375921	94775.1836672489
Ppinaster	AllSamples	2.78894692599665e-05	200	0.00956560467182362	0.00817515648596713	0.010553267951249	25823.5826481171	88570.4136279965	75695.8933885845	97715.4439930461	81566.7743375921	94775.1836672489
Ppinaster	AllSamples	2.78895430085907e-05	200	0.00956560467182362	0.00817515648596713	0.010553267951249	25823.6509338803	88570.4136279965	75695.8933885845	97715.4439930461	81566.7743375921	94775.1836672489
Ppinaster	AllSamples	2.78895430085907e-05	200	0.00956560467182362	0.00817515648596713	0.010553267951249	25823.6509338803	88570.4136279965	75695.8933885845	97715.4439930461	81566.7743375921	94775.1836672489
Ppinaster	AllSamples	2.78911323915881e-05	200	0.00956560467182362	0.00817515648596713	0.010553267951249	25825.1225848038	88570.4136279965	75695.8933885845	97715.4439930461	81566.7743375921	94775.1836672489
Ppinaster	AllSamples	2.78911323915881e-05	200	0.00956560467182362	0.00817515648596713	0.010553267951249	25825.1225848038	88570.4136279965	75695.8933885845	97715.4439930461	81566.7743375921	94775.1836672489
Ppinaster	AllSamples	2.78919491130865e-05	200	0.00956560467182362	0.00817515648596713	0.010553267951249	25825.8788084134	88570.4136279965	75695.8933885845	97715.4439930461	81566.7743375921	94775.1836672489
Ppinaster	AllSamples	2.78919491130865e-05	200	0.00956560467182362	0.00817515648596713	0.010553267951249	25825.8788084134	88570.4136279965	75695.8933885845	97715.4439930461	81566.7743375921	94775.1836672489
Ppinaster	AllSamples	2.7892921292648e-05	200	0.00956560467182362	0.00817515648596713	0.010553267951249	25826.778974674	88570.4136279965	75695.8933885845	97715.4439930461	81566.7743375921	94775.1836672489
Ppinaster	AllSamples	2.7892921292648e-05	200	0.00956560467182362	0.00817515648596713	0.010553267951249	25826.778974674	88570.4136279965	75695.8933885845	97715.4439930461	81566.7743375921	94775.1836672489
Ppinaster	AllSamples	2.78938430923038e-05	200	0.00956560467182362	0.00817515648596713	0.010553267951249	25827.6324928739	88570.4136279965	75695.8933885845	97715.4439930461	81566.7743375921	94775.1836672489
Ppinaster	AllSamples	2.78938430923038e-05	200	0.00956560467182362	0.00817515648596713	0.010553267951249	25827.6324928739	88570.4136279965	75695.8933885845	97715.4439930461	81566.7743375921	94775.1836672489
Ppinaster	AllSamples	2.78943517109754e-05	200	0.00956560467182362	0.00817515648596713	0.010553267951249	25828.1034360883	88570.4136279965	75695.8933885845	97715.4439930461	81566.7743375921	94775.1836672489
Ppinaster	AllSamples	2.78943517109754e-05	200	0.00956560467182362	0.00817515648596713	0.010553267951249	25828.1034360883	88570.4136279965	75695.8933885845	97715.4439930461	81566.7743375921	94775.1836672489
Ppinaster	AllSamples	2.78949761341211e-05	200	0.00956560467182362	0.00817515648596713	0.010553267951249	25828.6816056677	88570.4136279965	75695.8933885845	97715.4439930461	81566.7743375921	94775.1836672489
Ppinaster	AllSamples	2.78949761341211e-05	200	0.00956560467182362	0.00817515648596713	0.010553267951249	25828.6816056677	88570.4136279965	75695.8933885845	97715.4439930461	81566.7743375921	94775.1836672489
Ppinaster	AllSamples	2.78956829732825e-05	200	0.00956560467182362	0.00817515648596713	0.010553267951249	25829.3360863727	88570.4136279965	75695.8933885845	97715.4439930461	81566.7743375921	94775.1836672489
Ppinaster	AllSamples	2.78956829732825e-05	200	0.00956560467182362	0.00817515648596713	0.010553267951249	25829.3360863727	88570.4136279965	75695.8933885845	97715.4439930461	81566.7743375921	94775.1836672489
Ppinaster	AllSamples	2.78957739114082e-05	200	0.00956560467182362	0.00817515648596713	0.010553267951249	25829.4202883409	88570.4136279965	75695.8933885845	97715.4439930461	81566.7743375921	94775.1836672489
Ppinaster	AllSamples	2.78957739114082e-05	200	0.00956560467182362	0.00817515648596713	0.010553267951249	25829.4202883409	88570.4136279965	75695.8933885845	97715.4439930461	81566.7743375921	94775.1836672489
Ppinaster	AllSamples	2.78968170906174e-05	200	0.00956560467182362	0.00817515648596713	0.010553267951249	25830.3861950162	88570.4136279965	75695.8933885845	97715.4439930461	81566.7743375921	94775.1836672489
Ppinaster	AllSamples	2.78968170906174e-05	200	0.00956560467182362	0.00817515648596713	0.010553267951249	25830.3861950162	88570.4136279965	75695.8933885845	97715.4439930461	81566.7743375921	94775.1836672489
Ppinaster	AllSamples	2.78994131392233e-05	200	0.00956560467182362	0.00817515648596713	0.010553267951249	25832.7899437253	88570.4136279965	75695.8933885845	97715.4439930461	81566.7743375921	94775.1836672489
Ppinaster	AllSamples	2.78994131392233e-05	200	0.00956560467182362	0.00817515648596713	0.010553267951249	25832.7899437253	88570.4136279965	75695.8933885845	97715.4439930461	81566.7743375921	94775.1836672489
Ppinaster	AllSamples	2.79009389617753e-05	200	0.00956560467182362	0.00817515648596713	0.010553267951249	25834.2027423845	88570.4136279965	75695.8933885845	97715.4439930461	81566.7743375921	94775.1836672489
Ppinaster	AllSamples	2.79009389617753e-05	200	0.00956560467182362	0.00817515648596713	0.010553267951249	25834.2027423845	88570.4136279965	75695.8933885845	97715.4439930461	81566.7743375921	94775.1836672489
Ppinaster	AllSamples	2.79033367581236e-05	200	0.00956560467182362	0.00817515648596713	0.010553267951249	25836.4229241885	88570.4136279965	75695.8933885845	97715.4439930461	81566.7743375921	94775.1836672489
Ppinaster	AllSamples	2.79033367581236e-05	200	0.00956560467182362	0.00817515648596713	0.010553267951249	25836.4229241885	88570.4136279965	75695.8933885845	97715.4439930461	81566.7743375921	94775.1836672489
Ppinaster	AllSamples	2.79078103594934e-05	200	0.00956560467182362	0.00817515648596713	0.010553267951249	25840.5651476791	88570.4136279965	75695.8933885845	97715.4439930461	81566.7743375921	94775.1836672489
Ppinaster	AllSamples	2.79078103594934e-05	200	0.00956560467182362	0.00817515648596713	0.010553267951249	25840.5651476791	88570.4136279965	75695.8933885845	97715.4439930461	81566.7743375921	94775.1836672489
Ppinaster	AllSamples	2.79092005455372e-05	200	0.00956560467182362	0.00817515648596713	0.010553267951249	25841.8523569789	88570.4136279965	75695.8933885845	97715.4439930461	81566.7743375921	94775.1836672489
Ppinaster	AllSamples	2.79092005455372e-05	200	0.00956560467182362	0.00817515648596713	0.010553267951249	25841.8523569789	88570.4136279965	75695.8933885845	97715.4439930461	81566.7743375921	94775.1836672489
Ppinaster	AllSamples	2.79092599836666e-05	200	0.00956560467182362	0.00817515648596713	0.010553267951249	25841.9073922839	88570.4136279965	75695.8933885845	97715.4439930461	81566.7743375921	94775.1836672489
Ppinaster	AllSamples	2.79092599836666e-05	200	0.00956560467182362	0.00817515648596713	0.010553267951249	25841.9073922839	88570.4136279965	75695.8933885845	97715.4439930461	81566.7743375921	94775.1836672489
Ppinaster	AllSamples	2.79101034792809e-05	200	0.00956560467182362	0.00817515648596713	0.010553267951249	25842.6884067415	88570.4136279965	75695.8933885845	97715.4439930461	81566.7743375921	94775.1836672489
Ppinaster	AllSamples	2.79101034792809e-05	200	0.00956560467182362	0.00817515648596713	0.010553267951249	25842.6884067415	88570.4136279965	75695.8933885845	97715.4439930461	81566.7743375921	94775.1836672489
Ppinaster	AllSamples	2.79104905600709e-05	200	0.00956560467182362	0.00817515648596713	0.010553267951249	25843.0468148805	88570.4136279965	75695.8933885845	97715.4439930461	81566.7743375921	94775.1836672489
Ppinaster	AllSamples	2.79104905600709e-05	200	0.00956560467182362	0.00817515648596713	0.010553267951249	25843.0468148805	88570.4136279965	75695.8933885845	97715.4439930461	81566.7743375921	94775.1836672489
Ppinaster	AllSamples	2.79109370763036e-05	200	0.00956560467182362	0.00817515648596713	0.010553267951249	25843.4602558367	88570.4136279965	75695.8933885845	97715.4439930461	81566.7743375921	94775.1836672489
Ppinaster	AllSamples	2.79109370763036e-05	200	0.00956560467182362	0.00817515648596713	0.010553267951249	25843.4602558367	88570.4136279965	75695.8933885845	97715.4439930461	81566.7743375921	94775.1836672489
Ppinaster	AllSamples	2.79111182150111e-05	200	0.00956560467182362	0.00817515648596713	0.010553267951249	25843.6279768621	88570.4136279965	75695.8933885845	97715.4439930461	81566.7743375921	94775.1836672489
Ppinaster	AllSamples	2.79111182150111e-05	200	0.00956560467182362	0.00817515648596713	0.010553267951249	25843.6279768621	88570.4136279965	75695.8933885845	97715.4439930461	81566.7743375921	94775.1836672489
Ppinaster	AllSamples	2.7913164398194e-05	200	0.00956560467182362	0.00817515648596713	0.010553267951249	25845.5225909203	88570.4136279965	75695.8933885845	97715.4439930461	81566.7743375921	94775.1836672489
Ppinaster	AllSamples	2.7913164398194e-05	200	0.00956560467182362	0.00817515648596713	0.010553267951249	25845.5225909203	88570.4136279965	75695.8933885845	97715.4439930461	81566.7743375921	94775.1836672489
Ppinaster	AllSamples	2.79134750708052e-05	200	0.00956560467182362	0.00817515648596713	0.010553267951249	25845.8102507456	88570.4136279965	75695.8933885845	97715.4439930461	81566.7743375921	94775.1836672489
Ppinaster	AllSamples	2.79134750708052e-05	200	0.00956560467182362	0.00817515648596713	0.010553267951249	25845.8102507456	88570.4136279965	75695.8933885845	97715.4439930461	81566.7743375921	94775.1836672489
Ppinaster	AllSamples	2.79137916856486e-05	200	0.00956560467182362	0.00817515648596713	0.010553267951249	25846.1034126376	88570.4136279965	75695.8933885845	97715.4439930461	81566.7743375921	94775.1836672489
Ppinaster	AllSamples	2.79137916856486e-05	200	0.00956560467182362	0.00817515648596713	0.010553267951249	25846.1034126376	88570.4136279965	75695.8933885845	97715.4439930461	81566.7743375921	94775.1836672489
Ppinaster	AllSamples	2.79138483374962e-05	200	0.00956560467182362	0.00817515648596713	0.010553267951249	25846.1558680521	88570.4136279965	75695.8933885845	97715.4439930461	81566.7743375921	94775.1836672489
Ppinaster	AllSamples	2.79138483374962e-05	200	0.00956560467182362	0.00817515648596713	0.010553267951249	25846.1558680521	88570.4136279965	75695.8933885845	97715.4439930461	81566.7743375921	94775.1836672489
Ppinaster	AllSamples	2.79147667845311e-05	200	0.00956560467182362	0.00817515648596713	0.010553267951249	25847.0062819733	88570.4136279965	75695.8933885845	97715.4439930461	81566.7743375921	94775.1836672489
Ppinaster	AllSamples	2.79147667845311e-05	200	0.00956560467182362	0.00817515648596713	0.010553267951249	25847.0062819733	88570.4136279965	75695.8933885845	97715.4439930461	81566.7743375921	94775.1836672489
Ppinaster	AllSamples	2.7915856092407e-05	200	0.00956560467182362	0.00817515648596713	0.010553267951249	25848.0149003768	88570.4136279965	75695.8933885845	97715.4439930461	81566.7743375921	94775.1836672489
Ppinaster	AllSamples	2.7915856092407e-05	200	0.00956560467182362	0.00817515648596713	0.010553267951249	25848.0149003768	88570.4136279965	75695.8933885845	97715.4439930461	81566.7743375921	94775.1836672489
Ppinaster	AllSamples	2.79167221278831e-05	200	0.00956560467182362	0.00817515648596713	0.010553267951249	25848.8167850769	88570.4136279965	75695.8933885845	97715.4439930461	81566.7743375921	94775.1836672489
Ppinaster	AllSamples	2.79167221278831e-05	200	0.00956560467182362	0.00817515648596713	0.010553267951249	25848.8167850769	88570.4136279965	75695.8933885845	97715.4439930461	81566.7743375921	94775.1836672489
Ppinaster	AllSamples	2.79186597145917e-05	200	0.00956560467182362	0.00817515648596713	0.010553267951249	25850.6108468442	88570.4136279965	75695.8933885845	97715.4439930461	81566.7743375921	94775.1836672489
Ppinaster	AllSamples	2.79186597145917e-05	200	0.00956560467182362	0.00817515648596713	0.010553267951249	25850.6108468442	88570.4136279965	75695.8933885845	97715.4439930461	81566.7743375921	94775.1836672489
Ppinaster	AllSamples	2.79188567110402e-05	200	0.00956560467182362	0.00817515648596713	0.010553267951249	25850.7932509632	88570.4136279965	75695.8933885845	97715.4439930461	81566.7743375921	94775.1836672489
Ppinaster	AllSamples	2.79188567110402e-05	200	0.00956560467182362	0.00817515648596713	0.010553267951249	25850.7932509632	88570.4136279965	75695.8933885845	97715.4439930461	81566.7743375921	94775.1836672489
Ppinaster	AllSamples	2.79190785941945e-05	200	0.00956560467182362	0.00817515648596713	0.010553267951249	25850.9986983283	88570.4136279965	75695.8933885845	97715.4439930461	81566.7743375921	94775.1836672489
Ppinaster	AllSamples	2.79190785941945e-05	200	0.00956560467182362	0.00817515648596713	0.010553267951249	25850.9986983283	88570.4136279965	75695.8933885845	97715.4439930461	81566.7743375921	94775.1836672489
Ppinaster	AllSamples	2.79201066922415e-05	200	0.00956560467182362	0.00817515648596713	0.010553267951249	25851.9506409643	88570.4136279965	75695.8933885845	97715.4439930461	81566.7743375921	94775.1836672489
Ppinaster	AllSamples	2.79201066922415e-05	200	0.00956560467182362	0.00817515648596713	0.010553267951249	25851.9506409643	88570.4136279965	75695.8933885845	97715.4439930461	81566.7743375921	94775.1836672489
Ppinaster	AllSamples	2.79201653791933e-05	200	0.00956560467182362	0.00817515648596713	0.010553267951249	25852.0049807345	88570.4136279965	75695.8933885845	97715.4439930461	81566.7743375921	94775.1836672489
Ppinaster	AllSamples	2.79201653791933e-05	200	0.00956560467182362	0.00817515648596713	0.010553267951249	25852.0049807345	88570.4136279965	75695.8933885845	97715.4439930461	81566.7743375921	94775.1836672489
Ppinaster	AllSamples	2.79206088967384e-05	200	0.00956560467182362	0.00817515648596713	0.010553267951249	25852.4156451281	88570.4136279965	75695.8933885845	97715.4439930461	81566.7743375921	94775.1836672489
Ppinaster	AllSamples	2.79206088967384e-05	200	0.00956560467182362	0.00817515648596713	0.010553267951249	25852.4156451281	88570.4136279965	75695.8933885845	97715.4439930461	81566.7743375921	94775.1836672489
Ppinaster	AllSamples	2.7921396725916e-05	200	0.00956560467182362	0.00817515648596713	0.010553267951249	25853.1451165889	88570.4136279965	75695.8933885845	97715.4439930461	81566.7743375921	94775.1836672489
Ppinaster	AllSamples	2.7921396725916e-05	200	0.00956560467182362	0.00817515648596713	0.010553267951249	25853.1451165889	88570.4136279965	75695.8933885845	97715.4439930461	81566.7743375921	94775.1836672489
Ppinaster	AllSamples	2.79214232280157e-05	200	0.00956560467182362	0.00817515648596713	0.010553267951249	25853.1696555701	88570.4136279965	75695.8933885845	97715.4439930461	81566.7743375921	94775.1836672489
Ppinaster	AllSamples	2.79214232280157e-05	200	0.00956560467182362	0.00817515648596713	0.010553267951249	25853.1696555701	88570.4136279965	75695.8933885845	97715.4439930461	81566.7743375921	94775.1836672489
Ppinaster	AllSamples	2.79214443183757e-05	200	0.00956560467182362	0.00817515648596713	0.010553267951249	25853.1891836812	88570.4136279965	75695.8933885845	97715.4439930461	81566.7743375921	94775.1836672489
Ppinaster	AllSamples	2.79214443183757e-05	200	0.00956560467182362	0.00817515648596713	0.010553267951249	25853.1891836812	88570.4136279965	75695.8933885845	97715.4439930461	81566.7743375921	94775.1836672489
Ppinaster	AllSamples	2.79215901657009e-05	200	0.00956560467182362	0.00817515648596713	0.010553267951249	25853.3242275009	88570.4136279965	75695.8933885845	97715.4439930461	81566.7743375921	94775.1836672489
Ppinaster	AllSamples	2.79215901657009e-05	200	0.00956560467182362	0.00817515648596713	0.010553267951249	25853.3242275009	88570.4136279965	75695.8933885845	97715.4439930461	81566.7743375921	94775.1836672489
Ppinaster	AllSamples	2.79220656073856e-05	200	0.00956560467182362	0.00817515648596713	0.010553267951249	25853.7644512829	88570.4136279965	75695.8933885845	97715.4439930461	81566.7743375921	94775.1836672489
Ppinaster	AllSamples	2.79220656073856e-05	200	0.00956560467182362	0.00817515648596713	0.010553267951249	25853.7644512829	88570.4136279965	75695.8933885845	97715.4439930461	81566.7743375921	94775.1836672489
Ppinaster	AllSamples	2.79228277563114e-05	200	0.00956560467182362	0.00817515648596713	0.010553267951249	25854.4701447328	88570.4136279965	75695.8933885845	97715.4439930461	81566.7743375921	94775.1836672489
Ppinaster	AllSamples	2.79228277563114e-05	200	0.00956560467182362	0.00817515648596713	0.010553267951249	25854.4701447328	88570.4136279965	75695.8933885845	97715.4439930461	81566.7743375921	94775.1836672489
Ppinaster	AllSamples	2.79237150460018e-05	200	0.00956560467182362	0.00817515648596713	0.010553267951249	25855.2917092609	88570.4136279965	75695.8933885845	97715.4439930461	81566.7743375921	94775.1836672489
Ppinaster	AllSamples	2.79237150460018e-05	200	0.00956560467182362	0.00817515648596713	0.010553267951249	25855.2917092609	88570.4136279965	75695.8933885845	97715.4439930461	81566.7743375921	94775.1836672489
Ppinaster	AllSamples	2.79251551471104e-05	200	0.00956560467182362	0.00817515648596713	0.010553267951249	25856.6251362133	88570.4136279965	75695.8933885845	97715.4439930461	81566.7743375921	94775.1836672489
Ppinaster	AllSamples	2.79251551471104e-05	200	0.00956560467182362	0.00817515648596713	0.010553267951249	25856.6251362133	88570.4136279965	75695.8933885845	97715.4439930461	81566.7743375921	94775.1836672489
Ppinaster	AllSamples	2.79280164568331e-05	200	0.00956560467182362	0.00817515648596713	0.010553267951249	25859.2744970677	88570.4136279965	75695.8933885845	97715.4439930461	81566.7743375921	94775.1836672489
Ppinaster	AllSamples	2.79280164568331e-05	200	0.00956560467182362	0.00817515648596713	0.010553267951249	25859.2744970677	88570.4136279965	75695.8933885845	97715.4439930461	81566.7743375921	94775.1836672489
Ppinaster	AllSamples	2.79282148161465e-05	200	0.00956560467182362	0.00817515648596713	0.010553267951249	25859.4581630986	88570.4136279965	75695.8933885845	97715.4439930461	81566.7743375921	94775.1836672489
Ppinaster	AllSamples	2.79282148161465e-05	200	0.00956560467182362	0.00817515648596713	0.010553267951249	25859.4581630986	88570.4136279965	75695.8933885845	97715.4439930461	81566.7743375921	94775.1836672489
Ppinaster	AllSamples	2.79284869827062e-05	200	0.00956560467182362	0.00817515648596713	0.010553267951249	25859.7101691724	88570.4136279965	75695.8933885845	97715.4439930461	81566.7743375921	94775.1836672489
Ppinaster	AllSamples	2.79284869827062e-05	200	0.00956560467182362	0.00817515648596713	0.010553267951249	25859.7101691724	88570.4136279965	75695.8933885845	97715.4439930461	81566.7743375921	94775.1836672489
Ppinaster	AllSamples	2.79296865123657e-05	200	0.00956560467182362	0.00817515648596713	0.010553267951249	25860.820844783	88570.4136279965	75695.8933885845	97715.4439930461	81566.7743375921	94775.1836672489
Ppinaster	AllSamples	2.79296865123657e-05	200	0.00956560467182362	0.00817515648596713	0.010553267951249	25860.820844783	88570.4136279965	75695.8933885845	97715.4439930461	81566.7743375921	94775.1836672489
Ppinaster	AllSamples	2.79297346568e-05	200	0.00956560467182362	0.00817515648596713	0.010553267951249	25860.8654229629	88570.4136279965	75695.8933885845	97715.4439930461	81566.7743375921	94775.1836672489
Ppinaster	AllSamples	2.79297346568e-05	200	0.00956560467182362	0.00817515648596713	0.010553267951249	25860.8654229629	88570.4136279965	75695.8933885845	97715.4439930461	81566.7743375921	94775.1836672489
Ppinaster	AllSamples	2.79299092917733e-05	200	0.00956560467182362	0.00817515648596713	0.010553267951249	25861.0271220123	88570.4136279965	75695.8933885845	97715.4439930461	81566.7743375921	94775.1836672489
Ppinaster	AllSamples	2.79299092917733e-05	200	0.00956560467182362	0.00817515648596713	0.010553267951249	25861.0271220123	88570.4136279965	75695.8933885845	97715.4439930461	81566.7743375921	94775.1836672489
Ppinaster	AllSamples	2.79302532569869e-05	200	0.00956560467182362	0.00817515648596713	0.010553267951249	25861.3456083212	88570.4136279965	75695.8933885845	97715.4439930461	81566.7743375921	94775.1836672489
Ppinaster	AllSamples	2.79302532569869e-05	200	0.00956560467182362	0.00817515648596713	0.010553267951249	25861.3456083212	88570.4136279965	75695.8933885845	97715.4439930461	81566.7743375921	94775.1836672489
Ppinaster	AllSamples	2.79322731120723e-05	200	0.00956560467182362	0.00817515648596713	0.010553267951249	25863.2158445114	88570.4136279965	75695.8933885845	97715.4439930461	81566.7743375921	94775.1836672489
Ppinaster	AllSamples	2.79322731120723e-05	200	0.00956560467182362	0.00817515648596713	0.010553267951249	25863.2158445114	88570.4136279965	75695.8933885845	97715.4439930461	81566.7743375921	94775.1836672489
Ppinaster	AllSamples	2.79330882625123e-05	200	0.00956560467182362	0.00817515648596713	0.010553267951249	25863.9706134373	88570.4136279965	75695.8933885845	97715.4439930461	81566.7743375921	94775.1836672489
Ppinaster	AllSamples	2.79330882625123e-05	200	0.00956560467182362	0.00817515648596713	0.010553267951249	25863.9706134373	88570.4136279965	75695.8933885845	97715.4439930461	81566.7743375921	94775.1836672489
Ppinaster	AllSamples	2.79336714904816e-05	200	0.00956560467182362	0.00817515648596713	0.010553267951249	25864.5106393348	88570.4136279965	75695.8933885845	97715.4439930461	81566.7743375921	94775.1836672489
Ppinaster	AllSamples	2.79336714904816e-05	200	0.00956560467182362	0.00817515648596713	0.010553267951249	25864.5106393348	88570.4136279965	75695.8933885845	97715.4439930461	81566.7743375921	94775.1836672489
Ppinaster	AllSamples	2.79341045531849e-05	200	0.00956560467182362	0.00817515648596713	0.010553267951249	25864.9116233193	88570.4136279965	75695.8933885845	97715.4439930461	81566.7743375921	94775.1836672489
Ppinaster	AllSamples	2.79341045531849e-05	200	0.00956560467182362	0.00817515648596713	0.010553267951249	25864.9116233193	88570.4136279965	75695.8933885845	97715.4439930461	81566.7743375921	94775.1836672489
Ppinaster	AllSamples	2.79351099199027e-05	200	0.00956560467182362	0.00817515648596713	0.010553267951249	25865.8425184284	88570.4136279965	75695.8933885845	97715.4439930461	81566.7743375921	94775.1836672489
Ppinaster	AllSamples	2.79351099199027e-05	200	0.00956560467182362	0.00817515648596713	0.010553267951249	25865.8425184284	88570.4136279965	75695.8933885845	97715.4439930461	81566.7743375921	94775.1836672489
Ppinaster	AllSamples	2.79361828258141e-05	200	0.00956560467182362	0.00817515648596713	0.010553267951249	25866.8359498279	88570.4136279965	75695.8933885845	97715.4439930461	81566.7743375921	94775.1836672489
Ppinaster	AllSamples	2.79361828258141e-05	200	0.00956560467182362	0.00817515648596713	0.010553267951249	25866.8359498279	88570.4136279965	75695.8933885845	97715.4439930461	81566.7743375921	94775.1836672489
Ppinaster	AllSamples	2.79367565940264e-05	200	0.00956560467182362	0.00817515648596713	0.010553267951249	25867.3672166911	88570.4136279965	75695.8933885845	97715.4439930461	81566.7743375921	94775.1836672489
Ppinaster	AllSamples	2.79367565940264e-05	200	0.00956560467182362	0.00817515648596713	0.010553267951249	25867.3672166911	88570.4136279965	75695.8933885845	97715.4439930461	81566.7743375921	94775.1836672489
Ppinaster	AllSamples	2.79379225708499e-05	200	0.00956560467182362	0.00817515648596713	0.010553267951249	25868.4468248611	88570.4136279965	75695.8933885845	97715.4439930461	81566.7743375921	94775.1836672489
Ppinaster	AllSamples	2.79379225708499e-05	200	0.00956560467182362	0.00817515648596713	0.010553267951249	25868.4468248611	88570.4136279965	75695.8933885845	97715.4439930461	81566.7743375921	94775.1836672489
Ppinaster	AllSamples	2.79381910668243e-05	200	0.00956560467182362	0.00817515648596713	0.010553267951249	25868.6954322447	88570.4136279965	75695.8933885845	97715.4439930461	81566.7743375921	94775.1836672489
Ppinaster	AllSamples	2.79381910668243e-05	200	0.00956560467182362	0.00817515648596713	0.010553267951249	25868.6954322447	88570.4136279965	75695.8933885845	97715.4439930461	81566.7743375921	94775.1836672489
Ppinaster	AllSamples	2.79383078940109e-05	200	0.00956560467182362	0.00817515648596713	0.010553267951249	25868.8036055656	88570.4136279965	75695.8933885845	97715.4439930461	81566.7743375921	94775.1836672489
Ppinaster	AllSamples	2.79383078940109e-05	200	0.00956560467182362	0.00817515648596713	0.010553267951249	25868.8036055656	88570.4136279965	75695.8933885845	97715.4439930461	81566.7743375921	94775.1836672489
Ppinaster	AllSamples	2.79390349173867e-05	200	0.00956560467182362	0.00817515648596713	0.010553267951249	25869.476775358	88570.4136279965	75695.8933885845	97715.4439930461	81566.7743375921	94775.1836672489
Ppinaster	AllSamples	2.79390349173867e-05	200	0.00956560467182362	0.00817515648596713	0.010553267951249	25869.476775358	88570.4136279965	75695.8933885845	97715.4439930461	81566.7743375921	94775.1836672489
Ppinaster	AllSamples	2.79401337517199e-05	200	0.00956560467182362	0.00817515648596713	0.010553267951249	25870.4942145554	88570.4136279965	75695.8933885845	97715.4439930461	81566.7743375921	94775.1836672489
Ppinaster	AllSamples	2.79401337517199e-05	200	0.00956560467182362	0.00817515648596713	0.010553267951249	25870.4942145554	88570.4136279965	75695.8933885845	97715.4439930461	81566.7743375921	94775.1836672489
Ppinaster	AllSamples	2.79412946052471e-05	200	0.00956560467182362	0.00817515648596713	0.010553267951249	25871.5690789325	88570.4136279965	75695.8933885845	97715.4439930461	81566.7743375921	94775.1836672489
Ppinaster	AllSamples	2.79412946052471e-05	200	0.00956560467182362	0.00817515648596713	0.010553267951249	25871.5690789325	88570.4136279965	75695.8933885845	97715.4439930461	81566.7743375921	94775.1836672489
Ppinaster	AllSamples	2.79423153270275e-05	200	0.00956560467182362	0.00817515648596713	0.010553267951249	25872.5141916922	88570.4136279965	75695.8933885845	97715.4439930461	81566.7743375921	94775.1836672489
Ppinaster	AllSamples	2.79423153270275e-05	200	0.00956560467182362	0.00817515648596713	0.010553267951249	25872.5141916922	88570.4136279965	75695.8933885845	97715.4439930461	81566.7743375921	94775.1836672489
Ppinaster	AllSamples	2.7942703691579e-05	200	0.00956560467182362	0.00817515648596713	0.010553267951249	25872.8737884991	88570.4136279965	75695.8933885845	97715.4439930461	81566.7743375921	94775.1836672489
Ppinaster	AllSamples	2.7942703691579e-05	200	0.00956560467182362	0.00817515648596713	0.010553267951249	25872.8737884991	88570.4136279965	75695.8933885845	97715.4439930461	81566.7743375921	94775.1836672489
Ppinaster	AllSamples	2.79432383137366e-05	200	0.00956560467182362	0.00817515648596713	0.010553267951249	25873.3688090154	88570.4136279965	75695.8933885845	97715.4439930461	81566.7743375921	94775.1836672489
Ppinaster	AllSamples	2.79432383137366e-05	200	0.00956560467182362	0.00817515648596713	0.010553267951249	25873.3688090154	88570.4136279965	75695.8933885845	97715.4439930461	81566.7743375921	94775.1836672489
Ppinaster	AllSamples	2.79432481333736e-05	200	0.00956560467182362	0.00817515648596713	0.010553267951249	25873.3779012719	88570.4136279965	75695.8933885845	97715.4439930461	81566.7743375921	94775.1836672489
Ppinaster	AllSamples	2.79432481333736e-05	200	0.00956560467182362	0.00817515648596713	0.010553267951249	25873.3779012719	88570.4136279965	75695.8933885845	97715.4439930461	81566.7743375921	94775.1836672489
Ppinaster	AllSamples	2.79438177546499e-05	200	0.00956560467182362	0.00817515648596713	0.010553267951249	25873.9053283796	88570.4136279965	75695.8933885845	97715.4439930461	81566.7743375921	94775.1836672489
Ppinaster	AllSamples	2.79438177546499e-05	200	0.00956560467182362	0.00817515648596713	0.010553267951249	25873.9053283796	88570.4136279965	75695.8933885845	97715.4439930461	81566.7743375921	94775.1836672489
Ppinaster	AllSamples	2.79453894795696e-05	200	0.00956560467182362	0.00817515648596713	0.010553267951249	25875.3606292311	88570.4136279965	75695.8933885845	97715.4439930461	81566.7743375921	94775.1836672489
Ppinaster	AllSamples	2.79453894795696e-05	200	0.00956560467182362	0.00817515648596713	0.010553267951249	25875.3606292311	88570.4136279965	75695.8933885845	97715.4439930461	81566.7743375921	94775.1836672489
Ppinaster	AllSamples	2.79469637264223e-05	200	0.00956560467182362	0.00817515648596713	0.010553267951249	25876.8182652058	88570.4136279965	75695.8933885845	97715.4439930461	81566.7743375921	94775.1836672489
Ppinaster	AllSamples	2.79469637264223e-05	200	0.00956560467182362	0.00817515648596713	0.010553267951249	25876.8182652058	88570.4136279965	75695.8933885845	97715.4439930461	81566.7743375921	94775.1836672489
Ppinaster	AllSamples	2.79475115685142e-05	200	0.00956560467182362	0.00817515648596713	0.010553267951249	25877.325526402	88570.4136279965	75695.8933885845	97715.4439930461	81566.7743375921	94775.1836672489
Ppinaster	AllSamples	2.79475115685142e-05	200	0.00956560467182362	0.00817515648596713	0.010553267951249	25877.325526402	88570.4136279965	75695.8933885845	97715.4439930461	81566.7743375921	94775.1836672489
Ppinaster	AllSamples	2.7948432903224e-05	200	0.00956560467182362	0.00817515648596713	0.010553267951249	25878.1786140963	88570.4136279965	75695.8933885845	97715.4439930461	81566.7743375921	94775.1836672489
Ppinaster	AllSamples	2.7948432903224e-05	200	0.00956560467182362	0.00817515648596713	0.010553267951249	25878.1786140963	88570.4136279965	75695.8933885845	97715.4439930461	81566.7743375921	94775.1836672489
Ppinaster	AllSamples	2.79487419728428e-05	200	0.00956560467182362	0.00817515648596713	0.010553267951249	25878.4647896693	88570.4136279965	75695.8933885845	97715.4439930461	81566.7743375921	94775.1836672489
Ppinaster	AllSamples	2.79487419728428e-05	200	0.00956560467182362	0.00817515648596713	0.010553267951249	25878.4647896693	88570.4136279965	75695.8933885845	97715.4439930461	81566.7743375921	94775.1836672489
Ppinaster	AllSamples	2.79504163843162e-05	200	0.00956560467182362	0.00817515648596713	0.010553267951249	25880.0151706632	88570.4136279965	75695.8933885845	97715.4439930461	81566.7743375921	94775.1836672489
Ppinaster	AllSamples	2.79504163843162e-05	200	0.00956560467182362	0.00817515648596713	0.010553267951249	25880.0151706632	88570.4136279965	75695.8933885845	97715.4439930461	81566.7743375921	94775.1836672489
Ppinaster	AllSamples	2.79513081603618e-05	200	0.00956560467182362	0.00817515648596713	0.010553267951249	25880.8408892239	88570.4136279965	75695.8933885845	97715.4439930461	81566.7743375921	94775.1836672489
Ppinaster	AllSamples	2.79513081603618e-05	200	0.00956560467182362	0.00817515648596713	0.010553267951249	25880.8408892239	88570.4136279965	75695.8933885845	97715.4439930461	81566.7743375921	94775.1836672489
Ppinaster	AllSamples	2.79530201434772e-05	200	0.00956560467182362	0.00817515648596713	0.010553267951249	25882.4260587752	88570.4136279965	75695.8933885845	97715.4439930461	81566.7743375921	94775.1836672489
Ppinaster	AllSamples	2.79530201434772e-05	200	0.00956560467182362	0.00817515648596713	0.010553267951249	25882.4260587752	88570.4136279965	75695.8933885845	97715.4439930461	81566.7743375921	94775.1836672489
Ppinaster	AllSamples	2.79542266982745e-05	200	0.00956560467182362	0.00817515648596713	0.010553267951249	25883.5432391431	88570.4136279965	75695.8933885845	97715.4439930461	81566.7743375921	94775.1836672489
Ppinaster	AllSamples	2.79542266982745e-05	200	0.00956560467182362	0.00817515648596713	0.010553267951249	25883.5432391431	88570.4136279965	75695.8933885845	97715.4439930461	81566.7743375921	94775.1836672489
Ppinaster	AllSamples	2.79547734721861e-05	200	0.00956560467182362	0.00817515648596713	0.010553267951249	25884.0495112834	88570.4136279965	75695.8933885845	97715.4439930461	81566.7743375921	94775.1836672489
Ppinaster	AllSamples	2.79547734721861e-05	200	0.00956560467182362	0.00817515648596713	0.010553267951249	25884.0495112834	88570.4136279965	75695.8933885845	97715.4439930461	81566.7743375921	94775.1836672489
Ppinaster	AllSamples	2.79555349263313e-05	200	0.00956560467182362	0.00817515648596713	0.010553267951249	25884.7545614178	88570.4136279965	75695.8933885845	97715.4439930461	81566.7743375921	94775.1836672489
Ppinaster	AllSamples	2.79555349263313e-05	200	0.00956560467182362	0.00817515648596713	0.010553267951249	25884.7545614178	88570.4136279965	75695.8933885845	97715.4439930461	81566.7743375921	94775.1836672489
Ppinaster	AllSamples	2.79571854864992e-05	200	0.00956560467182362	0.00817515648596713	0.010553267951249	25886.2828578697	88570.4136279965	75695.8933885845	97715.4439930461	81566.7743375921	94775.1836672489
Ppinaster	AllSamples	2.79571854864992e-05	200	0.00956560467182362	0.00817515648596713	0.010553267951249	25886.2828578697	88570.4136279965	75695.8933885845	97715.4439930461	81566.7743375921	94775.1836672489
Ppinaster	AllSamples	2.79573775628121e-05	200	0.00956560467182362	0.00817515648596713	0.010553267951249	25886.4607063075	88570.4136279965	75695.8933885845	97715.4439930461	81566.7743375921	94775.1836672489
Ppinaster	AllSamples	2.79573775628121e-05	200	0.00956560467182362	0.00817515648596713	0.010553267951249	25886.4607063075	88570.4136279965	75695.8933885845	97715.4439930461	81566.7743375921	94775.1836672489
Ppinaster	AllSamples	2.79585823015507e-05	200	0.00956560467182362	0.00817515648596713	0.010553267951249	25887.5762051396	88570.4136279965	75695.8933885845	97715.4439930461	81566.7743375921	94775.1836672489
Ppinaster	AllSamples	2.79585823015507e-05	200	0.00956560467182362	0.00817515648596713	0.010553267951249	25887.5762051396	88570.4136279965	75695.8933885845	97715.4439930461	81566.7743375921	94775.1836672489
Ppinaster	AllSamples	2.79610067586559e-05	200	0.00956560467182362	0.00817515648596713	0.010553267951249	25889.8210728296	88570.4136279965	75695.8933885845	97715.4439930461	81566.7743375921	94775.1836672489
Ppinaster	AllSamples	2.79610067586559e-05	200	0.00956560467182362	0.00817515648596713	0.010553267951249	25889.8210728296	88570.4136279965	75695.8933885845	97715.4439930461	81566.7743375921	94775.1836672489
Ppinaster	AllSamples	2.79628723088863e-05	200	0.00956560467182362	0.00817515648596713	0.010553267951249	25891.548434154	88570.4136279965	75695.8933885845	97715.4439930461	81566.7743375921	94775.1836672489
Ppinaster	AllSamples	2.79628723088863e-05	200	0.00956560467182362	0.00817515648596713	0.010553267951249	25891.548434154	88570.4136279965	75695.8933885845	97715.4439930461	81566.7743375921	94775.1836672489
Ppinaster	AllSamples	2.79655403398781e-05	200	0.00956560467182362	0.00817515648596713	0.010553267951249	25894.0188332204	88570.4136279965	75695.8933885845	97715.4439930461	81566.7743375921	94775.1836672489
Ppinaster	AllSamples	2.79655403398781e-05	200	0.00956560467182362	0.00817515648596713	0.010553267951249	25894.0188332204	88570.4136279965	75695.8933885845	97715.4439930461	81566.7743375921	94775.1836672489
Ppinaster	AllSamples	2.79667341563524e-05	200	0.00956560467182362	0.00817515648596713	0.010553267951249	25895.1242188448	88570.4136279965	75695.8933885845	97715.4439930461	81566.7743375921	94775.1836672489
Ppinaster	AllSamples	2.79667341563524e-05	200	0.00956560467182362	0.00817515648596713	0.010553267951249	25895.1242188448	88570.4136279965	75695.8933885845	97715.4439930461	81566.7743375921	94775.1836672489
Ppinaster	AllSamples	2.79684234332982e-05	200	0.00956560467182362	0.00817515648596713	0.010553267951249	25896.688364165	88570.4136279965	75695.8933885845	97715.4439930461	81566.7743375921	94775.1836672489
Ppinaster	AllSamples	2.79684234332982e-05	200	0.00956560467182362	0.00817515648596713	0.010553267951249	25896.688364165	88570.4136279965	75695.8933885845	97715.4439930461	81566.7743375921	94775.1836672489
Ppinaster	AllSamples	2.7969414831211e-05	200	0.00956560467182362	0.00817515648596713	0.010553267951249	25897.6063251954	88570.4136279965	75695.8933885845	97715.4439930461	81566.7743375921	94775.1836672489
Ppinaster	AllSamples	2.7969414831211e-05	200	0.00956560467182362	0.00817515648596713	0.010553267951249	25897.6063251954	88570.4136279965	75695.8933885845	97715.4439930461	81566.7743375921	94775.1836672489
Ppinaster	AllSamples	2.79702574780585e-05	200	0.00956560467182362	0.00817515648596713	0.010553267951249	25898.3865537578	88570.4136279965	75695.8933885845	97715.4439930461	81566.7743375921	94775.1836672489
Ppinaster	AllSamples	2.79702574780585e-05	200	0.00956560467182362	0.00817515648596713	0.010553267951249	25898.3865537578	88570.4136279965	75695.8933885845	97715.4439930461	81566.7743375921	94775.1836672489
Ppinaster	AllSamples	2.79703777911565e-05	200	0.00956560467182362	0.00817515648596713	0.010553267951249	25898.4979547745	88570.4136279965	75695.8933885845	97715.4439930461	81566.7743375921	94775.1836672489
Ppinaster	AllSamples	2.79703777911565e-05	200	0.00956560467182362	0.00817515648596713	0.010553267951249	25898.4979547745	88570.4136279965	75695.8933885845	97715.4439930461	81566.7743375921	94775.1836672489
Ppinaster	AllSamples	2.79705408795168e-05	200	0.00956560467182362	0.00817515648596713	0.010553267951249	25898.6489625156	88570.4136279965	75695.8933885845	97715.4439930461	81566.7743375921	94775.1836672489
Ppinaster	AllSamples	2.79705408795168e-05	200	0.00956560467182362	0.00817515648596713	0.010553267951249	25898.6489625156	88570.4136279965	75695.8933885845	97715.4439930461	81566.7743375921	94775.1836672489
Ppinaster	AllSamples	2.79715889169662e-05	200	0.00956560467182362	0.00817515648596713	0.010553267951249	25899.6193675613	88570.4136279965	75695.8933885845	97715.4439930461	81566.7743375921	94775.1836672489
Ppinaster	AllSamples	2.79715889169662e-05	200	0.00956560467182362	0.00817515648596713	0.010553267951249	25899.6193675613	88570.4136279965	75695.8933885845	97715.4439930461	81566.7743375921	94775.1836672489
Ppinaster	AllSamples	2.79744244566164e-05	200	0.00956560467182362	0.00817515648596713	0.010553267951249	25902.2448672374	88570.4136279965	75695.8933885845	97715.4439930461	81566.7743375921	94775.1836672489
Ppinaster	AllSamples	2.79744244566164e-05	200	0.00956560467182362	0.00817515648596713	0.010553267951249	25902.2448672374	88570.4136279965	75695.8933885845	97715.4439930461	81566.7743375921	94775.1836672489
Ppinaster	AllSamples	2.7974879048114e-05	200	0.00956560467182362	0.00817515648596713	0.010553267951249	25902.6657852907	88570.4136279965	75695.8933885845	97715.4439930461	81566.7743375921	94775.1836672489
Ppinaster	AllSamples	2.7974879048114e-05	200	0.00956560467182362	0.00817515648596713	0.010553267951249	25902.6657852907	88570.4136279965	75695.8933885845	97715.4439930461	81566.7743375921	94775.1836672489
Ppinaster	AllSamples	2.79768047182379e-05	200	0.00956560467182362	0.00817515648596713	0.010553267951249	25904.4488131832	88570.4136279965	75695.8933885845	97715.4439930461	81566.7743375921	94775.1836672489
Ppinaster	AllSamples	2.79768047182379e-05	200	0.00956560467182362	0.00817515648596713	0.010553267951249	25904.4488131832	88570.4136279965	75695.8933885845	97715.4439930461	81566.7743375921	94775.1836672489
Ppinaster	AllSamples	2.79772440701661e-05	200	0.00956560467182362	0.00817515648596713	0.010553267951249	25904.8556205242	88570.4136279965	75695.8933885845	97715.4439930461	81566.7743375921	94775.1836672489
Ppinaster	AllSamples	2.79772440701661e-05	200	0.00956560467182362	0.00817515648596713	0.010553267951249	25904.8556205242	88570.4136279965	75695.8933885845	97715.4439930461	81566.7743375921	94775.1836672489
Ppinaster	AllSamples	2.79781434625494e-05	200	0.00956560467182362	0.00817515648596713	0.010553267951249	25905.6883912494	88570.4136279965	75695.8933885845	97715.4439930461	81566.7743375921	94775.1836672489
Ppinaster	AllSamples	2.79781434625494e-05	200	0.00956560467182362	0.00817515648596713	0.010553267951249	25905.6883912494	88570.4136279965	75695.8933885845	97715.4439930461	81566.7743375921	94775.1836672489
Ppinaster	AllSamples	2.79782179725071e-05	200	0.00956560467182362	0.00817515648596713	0.010553267951249	25905.757381951	88570.4136279965	75695.8933885845	97715.4439930461	81566.7743375921	94775.1836672489
Ppinaster	AllSamples	2.79782179725071e-05	200	0.00956560467182362	0.00817515648596713	0.010553267951249	25905.757381951	88570.4136279965	75695.8933885845	97715.4439930461	81566.7743375921	94775.1836672489
Ppinaster	AllSamples	2.79782230366672e-05	200	0.00956560467182362	0.00817515648596713	0.010553267951249	25905.7620709882	88570.4136279965	75695.8933885845	97715.4439930461	81566.7743375921	94775.1836672489
Ppinaster	AllSamples	2.79782230366672e-05	200	0.00956560467182362	0.00817515648596713	0.010553267951249	25905.7620709882	88570.4136279965	75695.8933885845	97715.4439930461	81566.7743375921	94775.1836672489
Ppinaster	AllSamples	2.79797656964698e-05	200	0.00956560467182362	0.00817515648596713	0.010553267951249	25907.1904596943	88570.4136279965	75695.8933885845	97715.4439930461	81566.7743375921	94775.1836672489
Ppinaster	AllSamples	2.79797656964698e-05	200	0.00956560467182362	0.00817515648596713	0.010553267951249	25907.1904596943	88570.4136279965	75695.8933885845	97715.4439930461	81566.7743375921	94775.1836672489
Ppinaster	AllSamples	2.79828092343252e-05	200	0.00956560467182362	0.00817515648596713	0.010553267951249	25910.0085503011	88570.4136279965	75695.8933885845	97715.4439930461	81566.7743375921	94775.1836672489
Ppinaster	AllSamples	2.79828092343252e-05	200	0.00956560467182362	0.00817515648596713	0.010553267951249	25910.0085503011	88570.4136279965	75695.8933885845	97715.4439930461	81566.7743375921	94775.1836672489
Ppinaster	AllSamples	2.79844728725399e-05	200	0.00956560467182362	0.00817515648596713	0.010553267951249	25911.5489560555	88570.4136279965	75695.8933885845	97715.4439930461	81566.7743375921	94775.1836672489
Ppinaster	AllSamples	2.79844728725399e-05	200	0.00956560467182362	0.00817515648596713	0.010553267951249	25911.5489560555	88570.4136279965	75695.8933885845	97715.4439930461	81566.7743375921	94775.1836672489
Ppinaster	AllSamples	2.79844916701775e-05	200	0.00956560467182362	0.00817515648596713	0.010553267951249	25911.5663612755	88570.4136279965	75695.8933885845	97715.4439930461	81566.7743375921	94775.1836672489
Ppinaster	AllSamples	2.79844916701775e-05	200	0.00956560467182362	0.00817515648596713	0.010553267951249	25911.5663612755	88570.4136279965	75695.8933885845	97715.4439930461	81566.7743375921	94775.1836672489
Ppinaster	AllSamples	2.79853335264124e-05	200	0.00956560467182362	0.00817515648596713	0.010553267951249	25912.3458577892	88570.4136279965	75695.8933885845	97715.4439930461	81566.7743375921	94775.1836672489
Ppinaster	AllSamples	2.79853335264124e-05	200	0.00956560467182362	0.00817515648596713	0.010553267951249	25912.3458577892	88570.4136279965	75695.8933885845	97715.4439930461	81566.7743375921	94775.1836672489
Ppinaster	AllSamples	2.79896805966746e-05	200	0.00956560467182362	0.00817515648596713	0.010553267951249	25916.3709228468	88570.4136279965	75695.8933885845	97715.4439930461	81566.7743375921	94775.1836672489
Ppinaster	AllSamples	2.79896805966746e-05	200	0.00956560467182362	0.00817515648596713	0.010553267951249	25916.3709228468	88570.4136279965	75695.8933885845	97715.4439930461	81566.7743375921	94775.1836672489
Ppinaster	AllSamples	2.79915493424623e-05	200	0.00956560467182362	0.00817515648596713	0.010553267951249	25918.1012430206	88570.4136279965	75695.8933885845	97715.4439930461	81566.7743375921	94775.1836672489
Ppinaster	AllSamples	2.79915493424623e-05	200	0.00956560467182362	0.00817515648596713	0.010553267951249	25918.1012430206	88570.4136279965	75695.8933885845	97715.4439930461	81566.7743375921	94775.1836672489
Ppinaster	AllSamples	2.79935329531378e-05	200	0.00956560467182362	0.00817515648596713	0.010553267951249	25919.937919572	88570.4136279965	75695.8933885845	97715.4439930461	81566.7743375921	94775.1836672489
Ppinaster	AllSamples	2.79935329531378e-05	200	0.00956560467182362	0.00817515648596713	0.010553267951249	25919.937919572	88570.4136279965	75695.8933885845	97715.4439930461	81566.7743375921	94775.1836672489
Ppinaster	AllSamples	2.79943738237259e-05	200	0.00956560467182362	0.00817515648596713	0.010553267951249	25920.7165034499	88570.4136279965	75695.8933885845	97715.4439930461	81566.7743375921	94775.1836672489
Ppinaster	AllSamples	2.79943738237259e-05	200	0.00956560467182362	0.00817515648596713	0.010553267951249	25920.7165034499	88570.4136279965	75695.8933885845	97715.4439930461	81566.7743375921	94775.1836672489
Ppinaster	AllSamples	2.79944248893352e-05	200	0.00956560467182362	0.00817515648596713	0.010553267951249	25920.7637864215	88570.4136279965	75695.8933885845	97715.4439930461	81566.7743375921	94775.1836672489
Ppinaster	AllSamples	2.79944248893352e-05	200	0.00956560467182362	0.00817515648596713	0.010553267951249	25920.7637864215	88570.4136279965	75695.8933885845	97715.4439930461	81566.7743375921	94775.1836672489
Ppinaster	AllSamples	2.79951030584622e-05	200	0.00956560467182362	0.00817515648596713	0.010553267951249	25921.3917207983	88570.4136279965	75695.8933885845	97715.4439930461	81566.7743375921	94775.1836672489
Ppinaster	AllSamples	2.79951030584622e-05	200	0.00956560467182362	0.00817515648596713	0.010553267951249	25921.3917207983	88570.4136279965	75695.8933885845	97715.4439930461	81566.7743375921	94775.1836672489
Ppinaster	AllSamples	2.79954116640049e-05	200	0.00956560467182362	0.00817515648596713	0.010553267951249	25921.6774666712	88570.4136279965	75695.8933885845	97715.4439930461	81566.7743375921	94775.1836672489
Ppinaster	AllSamples	2.79954116640049e-05	200	0.00956560467182362	0.00817515648596713	0.010553267951249	25921.6774666712	88570.4136279965	75695.8933885845	97715.4439930461	81566.7743375921	94775.1836672489
Ppinaster	AllSamples	2.79959696751792e-05	200	0.00956560467182362	0.00817515648596713	0.010553267951249	25922.1941436845	88570.4136279965	75695.8933885845	97715.4439930461	81566.7743375921	94775.1836672489
Ppinaster	AllSamples	2.79959696751792e-05	200	0.00956560467182362	0.00817515648596713	0.010553267951249	25922.1941436845	88570.4136279965	75695.8933885845	97715.4439930461	81566.7743375921	94775.1836672489
Ppinaster	AllSamples	2.7997787840636e-05	200	0.00956560467182362	0.00817515648596713	0.010553267951249	25923.8776302185	88570.4136279965	75695.8933885845	97715.4439930461	81566.7743375921	94775.1836672489
Ppinaster	AllSamples	2.7997787840636e-05	200	0.00956560467182362	0.00817515648596713	0.010553267951249	25923.8776302185	88570.4136279965	75695.8933885845	97715.4439930461	81566.7743375921	94775.1836672489
Ppinaster	AllSamples	2.79999638760536e-05	200	0.00956560467182362	0.00817515648596713	0.010553267951249	25925.8924778274	88570.4136279965	75695.8933885845	97715.4439930461	81566.7743375921	94775.1836672489
Ppinaster	AllSamples	2.79999638760536e-05	200	0.00956560467182362	0.00817515648596713	0.010553267951249	25925.8924778274	88570.4136279965	75695.8933885845	97715.4439930461	81566.7743375921	94775.1836672489
Ppinaster	AllSamples	2.80017048254986e-05	200	0.00956560467182362	0.00817515648596713	0.010553267951249	25927.5044680543	88570.4136279965	75695.8933885845	97715.4439930461	81566.7743375921	94775.1836672489
Ppinaster	AllSamples	2.80017048254986e-05	200	0.00956560467182362	0.00817515648596713	0.010553267951249	25927.5044680543	88570.4136279965	75695.8933885845	97715.4439930461	81566.7743375921	94775.1836672489
Ppinaster	AllSamples	2.80017409203275e-05	200	0.00956560467182362	0.00817515648596713	0.010553267951249	25927.5378891921	88570.4136279965	75695.8933885845	97715.4439930461	81566.7743375921	94775.1836672489
Ppinaster	AllSamples	2.80017409203275e-05	200	0.00956560467182362	0.00817515648596713	0.010553267951249	25927.5378891921	88570.4136279965	75695.8933885845	97715.4439930461	81566.7743375921	94775.1836672489
Ppinaster	AllSamples	2.80029149023343e-05	200	0.00956560467182362	0.00817515648596713	0.010553267951249	25928.6249095688	88570.4136279965	75695.8933885845	97715.4439930461	81566.7743375921	94775.1836672489
Ppinaster	AllSamples	2.80029149023343e-05	200	0.00956560467182362	0.00817515648596713	0.010553267951249	25928.6249095688	88570.4136279965	75695.8933885845	97715.4439930461	81566.7743375921	94775.1836672489
Ppinaster	AllSamples	2.80030467209599e-05	200	0.00956560467182362	0.00817515648596713	0.010553267951249	25928.7469638517	88570.4136279965	75695.8933885845	97715.4439930461	81566.7743375921	94775.1836672489
Ppinaster	AllSamples	2.80030467209599e-05	200	0.00956560467182362	0.00817515648596713	0.010553267951249	25928.7469638517	88570.4136279965	75695.8933885845	97715.4439930461	81566.7743375921	94775.1836672489
Ppinaster	AllSamples	2.80042825611194e-05	200	0.00956560467182362	0.00817515648596713	0.010553267951249	25929.8912602958	88570.4136279965	75695.8933885845	97715.4439930461	81566.7743375921	94775.1836672489
Ppinaster	AllSamples	2.80042825611194e-05	200	0.00956560467182362	0.00817515648596713	0.010553267951249	25929.8912602958	88570.4136279965	75695.8933885845	97715.4439930461	81566.7743375921	94775.1836672489
Ppinaster	AllSamples	2.80046796748357e-05	200	0.00956560467182362	0.00817515648596713	0.010553267951249	25930.2589581812	88570.4136279965	75695.8933885845	97715.4439930461	81566.7743375921	94775.1836672489
Ppinaster	AllSamples	2.80046796748357e-05	200	0.00956560467182362	0.00817515648596713	0.010553267951249	25930.2589581812	88570.4136279965	75695.8933885845	97715.4439930461	81566.7743375921	94775.1836672489
Ppinaster	AllSamples	2.80050906440984e-05	200	0.00956560467182362	0.00817515648596713	0.010553267951249	25930.6394852763	88570.4136279965	75695.8933885845	97715.4439930461	81566.7743375921	94775.1836672489
Ppinaster	AllSamples	2.80050906440984e-05	200	0.00956560467182362	0.00817515648596713	0.010553267951249	25930.6394852763	88570.4136279965	75695.8933885845	97715.4439930461	81566.7743375921	94775.1836672489
Ppinaster	AllSamples	2.80053211598922e-05	200	0.00956560467182362	0.00817515648596713	0.010553267951249	25930.8529258261	88570.4136279965	75695.8933885845	97715.4439930461	81566.7743375921	94775.1836672489
Ppinaster	AllSamples	2.80053211598922e-05	200	0.00956560467182362	0.00817515648596713	0.010553267951249	25930.8529258261	88570.4136279965	75695.8933885845	97715.4439930461	81566.7743375921	94775.1836672489
Ppinaster	AllSamples	2.80065095852255e-05	200	0.00956560467182362	0.00817515648596713	0.010553267951249	25931.9533196532	88570.4136279965	75695.8933885845	97715.4439930461	81566.7743375921	94775.1836672489
Ppinaster	AllSamples	2.80065095852255e-05	200	0.00956560467182362	0.00817515648596713	0.010553267951249	25931.9533196532	88570.4136279965	75695.8933885845	97715.4439930461	81566.7743375921	94775.1836672489
Ppinaster	AllSamples	2.80070522170493e-05	200	0.00956560467182362	0.00817515648596713	0.010553267951249	25932.4557565271	88570.4136279965	75695.8933885845	97715.4439930461	81566.7743375921	94775.1836672489
Ppinaster	AllSamples	2.80070522170493e-05	200	0.00956560467182362	0.00817515648596713	0.010553267951249	25932.4557565271	88570.4136279965	75695.8933885845	97715.4439930461	81566.7743375921	94775.1836672489
Ppinaster	AllSamples	2.80070718513675e-05	200	0.00956560467182362	0.00817515648596713	0.010553267951249	25932.4739364514	88570.4136279965	75695.8933885845	97715.4439930461	81566.7743375921	94775.1836672489
Ppinaster	AllSamples	2.80070718513675e-05	200	0.00956560467182362	0.00817515648596713	0.010553267951249	25932.4739364514	88570.4136279965	75695.8933885845	97715.4439930461	81566.7743375921	94775.1836672489
Ppinaster	AllSamples	2.80163395775028e-05	200	0.00956560467182362	0.00817515648596713	0.010553267951249	25941.0551643545	88570.4136279965	75695.8933885845	97715.4439930461	81566.7743375921	94775.1836672489
Ppinaster	AllSamples	2.80163395775028e-05	200	0.00956560467182362	0.00817515648596713	0.010553267951249	25941.0551643545	88570.4136279965	75695.8933885845	97715.4439930461	81566.7743375921	94775.1836672489
Ppinaster	AllSamples	2.80165586848663e-05	200	0.00956560467182362	0.00817515648596713	0.010553267951249	25941.2580415429	88570.4136279965	75695.8933885845	97715.4439930461	81566.7743375921	94775.1836672489
Ppinaster	AllSamples	2.80165586848663e-05	200	0.00956560467182362	0.00817515648596713	0.010553267951249	25941.2580415429	88570.4136279965	75695.8933885845	97715.4439930461	81566.7743375921	94775.1836672489
Ppinaster	AllSamples	2.80178242158377e-05	200	0.00956560467182362	0.00817515648596713	0.010553267951249	25942.4298294793	88570.4136279965	75695.8933885845	97715.4439930461	81566.7743375921	94775.1836672489
Ppinaster	AllSamples	2.80178242158377e-05	200	0.00956560467182362	0.00817515648596713	0.010553267951249	25942.4298294793	88570.4136279965	75695.8933885845	97715.4439930461	81566.7743375921	94775.1836672489
Ppinaster	AllSamples	2.80180095806934e-05	200	0.00956560467182362	0.00817515648596713	0.010553267951249	25942.601463605	88570.4136279965	75695.8933885845	97715.4439930461	81566.7743375921	94775.1836672489
Ppinaster	AllSamples	2.80180095806934e-05	200	0.00956560467182362	0.00817515648596713	0.010553267951249	25942.601463605	88570.4136279965	75695.8933885845	97715.4439930461	81566.7743375921	94775.1836672489
Ppinaster	AllSamples	2.8019549117458e-05	200	0.00956560467182362	0.00817515648596713	0.010553267951249	25944.0269606093	88570.4136279965	75695.8933885845	97715.4439930461	81566.7743375921	94775.1836672489
Ppinaster	AllSamples	2.8019549117458e-05	200	0.00956560467182362	0.00817515648596713	0.010553267951249	25944.0269606093	88570.4136279965	75695.8933885845	97715.4439930461	81566.7743375921	94775.1836672489
Ppinaster	AllSamples	2.8020639099085e-05	200	0.00956560467182362	0.00817515648596713	0.010553267951249	25945.0362028565	88570.4136279965	75695.8933885845	97715.4439930461	81566.7743375921	94775.1836672489
Ppinaster	AllSamples	2.8020639099085e-05	200	0.00956560467182362	0.00817515648596713	0.010553267951249	25945.0362028565	88570.4136279965	75695.8933885845	97715.4439930461	81566.7743375921	94775.1836672489
Ppinaster	AllSamples	2.80220264740041e-05	200	0.00956560467182362	0.00817515648596713	0.010553267951249	25946.3208092631	88570.4136279965	75695.8933885845	97715.4439930461	81566.7743375921	94775.1836672489
Ppinaster	AllSamples	2.80220264740041e-05	200	0.00956560467182362	0.00817515648596713	0.010553267951249	25946.3208092631	88570.4136279965	75695.8933885845	97715.4439930461	81566.7743375921	94775.1836672489
Ppinaster	AllSamples	2.80221143797948e-05	200	0.00956560467182362	0.00817515648596713	0.010553267951249	25946.4022035137	88570.4136279965	75695.8933885845	97715.4439930461	81566.7743375921	94775.1836672489
Ppinaster	AllSamples	2.80221143797948e-05	200	0.00956560467182362	0.00817515648596713	0.010553267951249	25946.4022035137	88570.4136279965	75695.8933885845	97715.4439930461	81566.7743375921	94775.1836672489
Ppinaster	AllSamples	2.80228393199188e-05	200	0.00956560467182362	0.00817515648596713	0.010553267951249	25947.0734443693	88570.4136279965	75695.8933885845	97715.4439930461	81566.7743375921	94775.1836672489
Ppinaster	AllSamples	2.80228393199188e-05	200	0.00956560467182362	0.00817515648596713	0.010553267951249	25947.0734443693	88570.4136279965	75695.8933885845	97715.4439930461	81566.7743375921	94775.1836672489
Ppinaster	AllSamples	2.80265514565361e-05	200	0.00956560467182362	0.00817515648596713	0.010553267951249	25950.5106079038	88570.4136279965	75695.8933885845	97715.4439930461	81566.7743375921	94775.1836672489
Ppinaster	AllSamples	2.80265514565361e-05	200	0.00956560467182362	0.00817515648596713	0.010553267951249	25950.5106079038	88570.4136279965	75695.8933885845	97715.4439930461	81566.7743375921	94775.1836672489
Ppinaster	AllSamples	2.80277489325945e-05	200	0.00956560467182362	0.00817515648596713	0.010553267951249	25951.6193820319	88570.4136279965	75695.8933885845	97715.4439930461	81566.7743375921	94775.1836672489
Ppinaster	AllSamples	2.80277489325945e-05	200	0.00956560467182362	0.00817515648596713	0.010553267951249	25951.6193820319	88570.4136279965	75695.8933885845	97715.4439930461	81566.7743375921	94775.1836672489
Ppinaster	AllSamples	2.80284146549047e-05	200	0.00956560467182362	0.00817515648596713	0.010553267951249	25952.2357915784	88570.4136279965	75695.8933885845	97715.4439930461	81566.7743375921	94775.1836672489
Ppinaster	AllSamples	2.80284146549047e-05	200	0.00956560467182362	0.00817515648596713	0.010553267951249	25952.2357915784	88570.4136279965	75695.8933885845	97715.4439930461	81566.7743375921	94775.1836672489
Ppinaster	AllSamples	2.80295048296551e-05	200	0.00956560467182362	0.00817515648596713	0.010553267951249	25953.2452126437	88570.4136279965	75695.8933885845	97715.4439930461	81566.7743375921	94775.1836672489
Ppinaster	AllSamples	2.80295048296551e-05	200	0.00956560467182362	0.00817515648596713	0.010553267951249	25953.2452126437	88570.4136279965	75695.8933885845	97715.4439930461	81566.7743375921	94775.1836672489
Ppinaster	AllSamples	2.80298482958329e-05	200	0.00956560467182362	0.00817515648596713	0.010553267951249	25953.5632368823	88570.4136279965	75695.8933885845	97715.4439930461	81566.7743375921	94775.1836672489
Ppinaster	AllSamples	2.80298482958329e-05	200	0.00956560467182362	0.00817515648596713	0.010553267951249	25953.5632368823	88570.4136279965	75695.8933885845	97715.4439930461	81566.7743375921	94775.1836672489
Ppinaster	AllSamples	2.80298598835073e-05	200	0.00956560467182362	0.00817515648596713	0.010553267951249	25953.5739662105	88570.4136279965	75695.8933885845	97715.4439930461	81566.7743375921	94775.1836672489
Ppinaster	AllSamples	2.80298598835073e-05	200	0.00956560467182362	0.00817515648596713	0.010553267951249	25953.5739662105	88570.4136279965	75695.8933885845	97715.4439930461	81566.7743375921	94775.1836672489
Ppinaster	AllSamples	2.80302712351792e-05	200	0.00956560467182362	0.00817515648596713	0.010553267951249	25953.9548473881	88570.4136279965	75695.8933885845	97715.4439930461	81566.7743375921	94775.1836672489
Ppinaster	AllSamples	2.80302712351792e-05	200	0.00956560467182362	0.00817515648596713	0.010553267951249	25953.9548473881	88570.4136279965	75695.8933885845	97715.4439930461	81566.7743375921	94775.1836672489
Ppinaster	AllSamples	2.80323475591998e-05	200	0.00956560467182362	0.00817515648596713	0.010553267951249	25955.8773696295	88570.4136279965	75695.8933885845	97715.4439930461	81566.7743375921	94775.1836672489
Ppinaster	AllSamples	2.80323475591998e-05	200	0.00956560467182362	0.00817515648596713	0.010553267951249	25955.8773696295	88570.4136279965	75695.8933885845	97715.4439930461	81566.7743375921	94775.1836672489
Ppinaster	AllSamples	2.80335094744802e-05	200	0.00956560467182362	0.00817515648596713	0.010553267951249	25956.9532171113	88570.4136279965	75695.8933885845	97715.4439930461	81566.7743375921	94775.1836672489
Ppinaster	AllSamples	2.80335094744802e-05	200	0.00956560467182362	0.00817515648596713	0.010553267951249	25956.9532171113	88570.4136279965	75695.8933885845	97715.4439930461	81566.7743375921	94775.1836672489
Ppinaster	AllSamples	2.80336331959412e-05	200	0.00956560467182362	0.00817515648596713	0.010553267951249	25957.0677740196	88570.4136279965	75695.8933885845	97715.4439930461	81566.7743375921	94775.1836672489
Ppinaster	AllSamples	2.80336331959412e-05	200	0.00956560467182362	0.00817515648596713	0.010553267951249	25957.0677740196	88570.4136279965	75695.8933885845	97715.4439930461	81566.7743375921	94775.1836672489
Ppinaster	AllSamples	2.80339088651955e-05	200	0.00956560467182362	0.00817515648596713	0.010553267951249	25957.3230233292	88570.4136279965	75695.8933885845	97715.4439930461	81566.7743375921	94775.1836672489
Ppinaster	AllSamples	2.80339088651955e-05	200	0.00956560467182362	0.00817515648596713	0.010553267951249	25957.3230233292	88570.4136279965	75695.8933885845	97715.4439930461	81566.7743375921	94775.1836672489
Ppinaster	AllSamples	2.80360800612921e-05	200	0.00956560467182362	0.00817515648596713	0.010553267951249	25959.3333900852	88570.4136279965	75695.8933885845	97715.4439930461	81566.7743375921	94775.1836672489
Ppinaster	AllSamples	2.80360800612921e-05	200	0.00956560467182362	0.00817515648596713	0.010553267951249	25959.3333900852	88570.4136279965	75695.8933885845	97715.4439930461	81566.7743375921	94775.1836672489
Ppinaster	AllSamples	2.80363750494414e-05	200	0.00956560467182362	0.00817515648596713	0.010553267951249	25959.6065272605	88570.4136279965	75695.8933885845	97715.4439930461	81566.7743375921	94775.1836672489
Ppinaster	AllSamples	2.80363750494414e-05	200	0.00956560467182362	0.00817515648596713	0.010553267951249	25959.6065272605	88570.4136279965	75695.8933885845	97715.4439930461	81566.7743375921	94775.1836672489
Ppinaster	AllSamples	2.80374514748019e-05	200	0.00956560467182362	0.00817515648596713	0.010553267951249	25960.6032174092	88570.4136279965	75695.8933885845	97715.4439930461	81566.7743375921	94775.1836672489
Ppinaster	AllSamples	2.80374514748019e-05	200	0.00956560467182362	0.00817515648596713	0.010553267951249	25960.6032174092	88570.4136279965	75695.8933885845	97715.4439930461	81566.7743375921	94775.1836672489
Ppinaster	AllSamples	2.8037820618551e-05	200	0.00956560467182362	0.00817515648596713	0.010553267951249	25960.9450171769	88570.4136279965	75695.8933885845	97715.4439930461	81566.7743375921	94775.1836672489
Ppinaster	AllSamples	2.8037820618551e-05	200	0.00956560467182362	0.00817515648596713	0.010553267951249	25960.9450171769	88570.4136279965	75695.8933885845	97715.4439930461	81566.7743375921	94775.1836672489
Ppinaster	AllSamples	2.80379057615954e-05	200	0.00956560467182362	0.00817515648596713	0.010553267951249	25961.0238533291	88570.4136279965	75695.8933885845	97715.4439930461	81566.7743375921	94775.1836672489
Ppinaster	AllSamples	2.80379057615954e-05	200	0.00956560467182362	0.00817515648596713	0.010553267951249	25961.0238533291	88570.4136279965	75695.8933885845	97715.4439930461	81566.7743375921	94775.1836672489
Ppinaster	AllSamples	2.80380256983706e-05	200	0.00956560467182362	0.00817515648596713	0.010553267951249	25961.1349058987	88570.4136279965	75695.8933885845	97715.4439930461	81566.7743375921	94775.1836672489
Ppinaster	AllSamples	2.80380256983706e-05	200	0.00956560467182362	0.00817515648596713	0.010553267951249	25961.1349058987	88570.4136279965	75695.8933885845	97715.4439930461	81566.7743375921	94775.1836672489
Ppinaster	AllSamples	2.80401314982892e-05	200	0.00956560467182362	0.00817515648596713	0.010553267951249	25963.0847206381	88570.4136279965	75695.8933885845	97715.4439930461	81566.7743375921	94775.1836672489
Ppinaster	AllSamples	2.80401314982892e-05	200	0.00956560467182362	0.00817515648596713	0.010553267951249	25963.0847206381	88570.4136279965	75695.8933885845	97715.4439930461	81566.7743375921	94775.1836672489
Ppinaster	AllSamples	2.80403882382166e-05	200	0.00956560467182362	0.00817515648596713	0.010553267951249	25963.3224427932	88570.4136279965	75695.8933885845	97715.4439930461	81566.7743375921	94775.1836672489
Ppinaster	AllSamples	2.80403882382166e-05	200	0.00956560467182362	0.00817515648596713	0.010553267951249	25963.3224427932	88570.4136279965	75695.8933885845	97715.4439930461	81566.7743375921	94775.1836672489
Ppinaster	AllSamples	2.80443898181673e-05	200	0.00956560467182362	0.00817515648596713	0.010553267951249	25967.0276094142	88570.4136279965	75695.8933885845	97715.4439930461	81566.7743375921	94775.1836672489
Ppinaster	AllSamples	2.80443898181673e-05	200	0.00956560467182362	0.00817515648596713	0.010553267951249	25967.0276094142	88570.4136279965	75695.8933885845	97715.4439930461	81566.7743375921	94775.1836672489
Ppinaster	AllSamples	2.80464062511604e-05	200	0.00956560467182362	0.00817515648596713	0.010553267951249	25968.8946770003	88570.4136279965	75695.8933885845	97715.4439930461	81566.7743375921	94775.1836672489
Ppinaster	AllSamples	2.80464062511604e-05	200	0.00956560467182362	0.00817515648596713	0.010553267951249	25968.8946770003	88570.4136279965	75695.8933885845	97715.4439930461	81566.7743375921	94775.1836672489
Ppinaster	AllSamples	2.80467826645236e-05	200	0.00956560467182362	0.00817515648596713	0.010553267951249	25969.2432078922	88570.4136279965	75695.8933885845	97715.4439930461	81566.7743375921	94775.1836672489
Ppinaster	AllSamples	2.80467826645236e-05	200	0.00956560467182362	0.00817515648596713	0.010553267951249	25969.2432078922	88570.4136279965	75695.8933885845	97715.4439930461	81566.7743375921	94775.1836672489
Ppinaster	AllSamples	2.80476380808889e-05	200	0.00956560467182362	0.00817515648596713	0.010553267951249	25970.0352600823	88570.4136279965	75695.8933885845	97715.4439930461	81566.7743375921	94775.1836672489
Ppinaster	AllSamples	2.80476380808889e-05	200	0.00956560467182362	0.00817515648596713	0.010553267951249	25970.0352600823	88570.4136279965	75695.8933885845	97715.4439930461	81566.7743375921	94775.1836672489
Ppinaster	AllSamples	2.80479249278007e-05	200	0.00956560467182362	0.00817515648596713	0.010553267951249	25970.3008590747	88570.4136279965	75695.8933885845	97715.4439930461	81566.7743375921	94775.1836672489
Ppinaster	AllSamples	2.80479249278007e-05	200	0.00956560467182362	0.00817515648596713	0.010553267951249	25970.3008590747	88570.4136279965	75695.8933885845	97715.4439930461	81566.7743375921	94775.1836672489
Ppinaster	AllSamples	2.80482308789592e-05	200	0.00956560467182362	0.00817515648596713	0.010553267951249	25970.5841471844	88570.4136279965	75695.8933885845	97715.4439930461	81566.7743375921	94775.1836672489
Ppinaster	AllSamples	2.80482308789592e-05	200	0.00956560467182362	0.00817515648596713	0.010553267951249	25970.5841471844	88570.4136279965	75695.8933885845	97715.4439930461	81566.7743375921	94775.1836672489
Ppinaster	AllSamples	2.80482530945814e-05	200	0.00956560467182362	0.00817515648596713	0.010553267951249	25970.604717205	88570.4136279965	75695.8933885845	97715.4439930461	81566.7743375921	94775.1836672489
Ppinaster	AllSamples	2.80482530945814e-05	200	0.00956560467182362	0.00817515648596713	0.010553267951249	25970.604717205	88570.4136279965	75695.8933885845	97715.4439930461	81566.7743375921	94775.1836672489
Ppinaster	AllSamples	2.80484631014906e-05	200	0.00956560467182362	0.00817515648596713	0.010553267951249	25970.7991680468	88570.4136279965	75695.8933885845	97715.4439930461	81566.7743375921	94775.1836672489
Ppinaster	AllSamples	2.80484631014906e-05	200	0.00956560467182362	0.00817515648596713	0.010553267951249	25970.7991680468	88570.4136279965	75695.8933885845	97715.4439930461	81566.7743375921	94775.1836672489
Ppinaster	AllSamples	2.80492471519016e-05	200	0.00956560467182362	0.00817515648596713	0.010553267951249	25971.5251406496	88570.4136279965	75695.8933885845	97715.4439930461	81566.7743375921	94775.1836672489
Ppinaster	AllSamples	2.80492471519016e-05	200	0.00956560467182362	0.00817515648596713	0.010553267951249	25971.5251406496	88570.4136279965	75695.8933885845	97715.4439930461	81566.7743375921	94775.1836672489
Ppinaster	AllSamples	2.80498613298334e-05	200	0.00956560467182362	0.00817515648596713	0.010553267951249	25972.0938239199	88570.4136279965	75695.8933885845	97715.4439930461	81566.7743375921	94775.1836672489
Ppinaster	AllSamples	2.80498613298334e-05	200	0.00956560467182362	0.00817515648596713	0.010553267951249	25972.0938239199	88570.4136279965	75695.8933885845	97715.4439930461	81566.7743375921	94775.1836672489
Ppinaster	AllSamples	2.80501706582513e-05	200	0.00956560467182362	0.00817515648596713	0.010553267951249	25972.3802391216	88570.4136279965	75695.8933885845	97715.4439930461	81566.7743375921	94775.1836672489
Ppinaster	AllSamples	2.80501706582513e-05	200	0.00956560467182362	0.00817515648596713	0.010553267951249	25972.3802391216	88570.4136279965	75695.8933885845	97715.4439930461	81566.7743375921	94775.1836672489
Ppinaster	AllSamples	2.80501726152209e-05	200	0.00956560467182362	0.00817515648596713	0.010553267951249	25972.3820511304	88570.4136279965	75695.8933885845	97715.4439930461	81566.7743375921	94775.1836672489
Ppinaster	AllSamples	2.80501726152209e-05	200	0.00956560467182362	0.00817515648596713	0.010553267951249	25972.3820511304	88570.4136279965	75695.8933885845	97715.4439930461	81566.7743375921	94775.1836672489
Ppinaster	AllSamples	2.8050403866551e-05	200	0.00956560467182362	0.00817515648596713	0.010553267951249	25972.5961727324	88570.4136279965	75695.8933885845	97715.4439930461	81566.7743375921	94775.1836672489
Ppinaster	AllSamples	2.8050403866551e-05	200	0.00956560467182362	0.00817515648596713	0.010553267951249	25972.5961727324	88570.4136279965	75695.8933885845	97715.4439930461	81566.7743375921	94775.1836672489
Ppinaster	AllSamples	2.80508518156219e-05	200	0.00956560467182362	0.00817515648596713	0.010553267951249	25973.0109403907	88570.4136279965	75695.8933885845	97715.4439930461	81566.7743375921	94775.1836672489
Ppinaster	AllSamples	2.80508518156219e-05	200	0.00956560467182362	0.00817515648596713	0.010553267951249	25973.0109403907	88570.4136279965	75695.8933885845	97715.4439930461	81566.7743375921	94775.1836672489
Ppinaster	AllSamples	2.8050931911933e-05	200	0.00956560467182362	0.00817515648596713	0.010553267951249	25973.0851036416	88570.4136279965	75695.8933885845	97715.4439930461	81566.7743375921	94775.1836672489
Ppinaster	AllSamples	2.8050931911933e-05	200	0.00956560467182362	0.00817515648596713	0.010553267951249	25973.0851036416	88570.4136279965	75695.8933885845	97715.4439930461	81566.7743375921	94775.1836672489
Ppinaster	AllSamples	2.80519627358177e-05	200	0.00956560467182362	0.00817515648596713	0.010553267951249	25974.0395702016	88570.4136279965	75695.8933885845	97715.4439930461	81566.7743375921	94775.1836672489
Ppinaster	AllSamples	2.80519627358177e-05	200	0.00956560467182362	0.00817515648596713	0.010553267951249	25974.0395702016	88570.4136279965	75695.8933885845	97715.4439930461	81566.7743375921	94775.1836672489
Ppinaster	AllSamples	2.80520408985073e-05	200	0.00956560467182362	0.00817515648596713	0.010553267951249	25974.1119430623	88570.4136279965	75695.8933885845	97715.4439930461	81566.7743375921	94775.1836672489
Ppinaster	AllSamples	2.80520408985073e-05	200	0.00956560467182362	0.00817515648596713	0.010553267951249	25974.1119430623	88570.4136279965	75695.8933885845	97715.4439930461	81566.7743375921	94775.1836672489
Ppinaster	AllSamples	2.80525855662756e-05	200	0.00956560467182362	0.00817515648596713	0.010553267951249	25974.61626507	88570.4136279965	75695.8933885845	97715.4439930461	81566.7743375921	94775.1836672489
Ppinaster	AllSamples	2.80525855662756e-05	200	0.00956560467182362	0.00817515648596713	0.010553267951249	25974.61626507	88570.4136279965	75695.8933885845	97715.4439930461	81566.7743375921	94775.1836672489
Ppinaster	AllSamples	2.80533577971457e-05	200	0.00956560467182362	0.00817515648596713	0.010553267951249	25975.3312936535	88570.4136279965	75695.8933885845	97715.4439930461	81566.7743375921	94775.1836672489
Ppinaster	AllSamples	2.80533577971457e-05	200	0.00956560467182362	0.00817515648596713	0.010553267951249	25975.3312936535	88570.4136279965	75695.8933885845	97715.4439930461	81566.7743375921	94775.1836672489
Ppinaster	AllSamples	2.80536108242537e-05	200	0.00956560467182362	0.00817515648596713	0.010553267951249	25975.5655780127	88570.4136279965	75695.8933885845	97715.4439930461	81566.7743375921	94775.1836672489
Ppinaster	AllSamples	2.80536108242537e-05	200	0.00956560467182362	0.00817515648596713	0.010553267951249	25975.5655780127	88570.4136279965	75695.8933885845	97715.4439930461	81566.7743375921	94775.1836672489
Ppinaster	AllSamples	2.80536338870789e-05	200	0.00956560467182362	0.00817515648596713	0.010553267951249	25975.5869324804	88570.4136279965	75695.8933885845	97715.4439930461	81566.7743375921	94775.1836672489
Ppinaster	AllSamples	2.80536338870789e-05	200	0.00956560467182362	0.00817515648596713	0.010553267951249	25975.5869324804	88570.4136279965	75695.8933885845	97715.4439930461	81566.7743375921	94775.1836672489
Ppinaster	AllSamples	2.80549811825113e-05	200	0.00956560467182362	0.00817515648596713	0.010553267951249	25976.8344282512	88570.4136279965	75695.8933885845	97715.4439930461	81566.7743375921	94775.1836672489
Ppinaster	AllSamples	2.80549811825113e-05	200	0.00956560467182362	0.00817515648596713	0.010553267951249	25976.8344282512	88570.4136279965	75695.8933885845	97715.4439930461	81566.7743375921	94775.1836672489
Ppinaster	AllSamples	2.80563353468151e-05	200	0.00956560467182362	0.00817515648596713	0.010553267951249	25978.0882840881	88570.4136279965	75695.8933885845	97715.4439930461	81566.7743375921	94775.1836672489
Ppinaster	AllSamples	2.80563353468151e-05	200	0.00956560467182362	0.00817515648596713	0.010553267951249	25978.0882840881	88570.4136279965	75695.8933885845	97715.4439930461	81566.7743375921	94775.1836672489
Ppinaster	AllSamples	2.80563496818928e-05	200	0.00956560467182362	0.00817515648596713	0.010553267951249	25978.1015573082	88570.4136279965	75695.8933885845	97715.4439930461	81566.7743375921	94775.1836672489
Ppinaster	AllSamples	2.80563496818928e-05	200	0.00956560467182362	0.00817515648596713	0.010553267951249	25978.1015573082	88570.4136279965	75695.8933885845	97715.4439930461	81566.7743375921	94775.1836672489
Ppinaster	AllSamples	2.80575542946625e-05	200	0.00956560467182362	0.00817515648596713	0.010553267951249	25979.2169395023	88570.4136279965	75695.8933885845	97715.4439930461	81566.7743375921	94775.1836672489
Ppinaster	AllSamples	2.80575542946625e-05	200	0.00956560467182362	0.00817515648596713	0.010553267951249	25979.2169395023	88570.4136279965	75695.8933885845	97715.4439930461	81566.7743375921	94775.1836672489
Ppinaster	AllSamples	2.80577170292619e-05	200	0.00956560467182362	0.00817515648596713	0.010553267951249	25979.3676196869	88570.4136279965	75695.8933885845	97715.4439930461	81566.7743375921	94775.1836672489
Ppinaster	AllSamples	2.80577170292619e-05	200	0.00956560467182362	0.00817515648596713	0.010553267951249	25979.3676196869	88570.4136279965	75695.8933885845	97715.4439930461	81566.7743375921	94775.1836672489
Ppinaster	AllSamples	2.80577935626373e-05	200	0.00956560467182362	0.00817515648596713	0.010553267951249	25979.4384839234	88570.4136279965	75695.8933885845	97715.4439930461	81566.7743375921	94775.1836672489
Ppinaster	AllSamples	2.80577935626373e-05	200	0.00956560467182362	0.00817515648596713	0.010553267951249	25979.4384839234	88570.4136279965	75695.8933885845	97715.4439930461	81566.7743375921	94775.1836672489
Ppinaster	AllSamples	2.8057911870098e-05	200	0.00956560467182362	0.00817515648596713	0.010553267951249	25979.5480278685	88570.4136279965	75695.8933885845	97715.4439930461	81566.7743375921	94775.1836672489
Ppinaster	AllSamples	2.8057911870098e-05	200	0.00956560467182362	0.00817515648596713	0.010553267951249	25979.5480278685	88570.4136279965	75695.8933885845	97715.4439930461	81566.7743375921	94775.1836672489
Ppinaster	AllSamples	2.80581480487294e-05	200	0.00956560467182362	0.00817515648596713	0.010553267951249	25979.7667117864	88570.4136279965	75695.8933885845	97715.4439930461	81566.7743375921	94775.1836672489
Ppinaster	AllSamples	2.80581480487294e-05	200	0.00956560467182362	0.00817515648596713	0.010553267951249	25979.7667117864	88570.4136279965	75695.8933885845	97715.4439930461	81566.7743375921	94775.1836672489
Ppinaster	AllSamples	2.80582367148399e-05	200	0.00956560467182362	0.00817515648596713	0.010553267951249	25979.8488100369	88570.4136279965	75695.8933885845	97715.4439930461	81566.7743375921	94775.1836672489
Ppinaster	AllSamples	2.80582367148399e-05	200	0.00956560467182362	0.00817515648596713	0.010553267951249	25979.8488100369	88570.4136279965	75695.8933885845	97715.4439930461	81566.7743375921	94775.1836672489
Ppinaster	AllSamples	2.80606881271672e-05	200	0.00956560467182362	0.00817515648596713	0.010553267951249	25982.1186362659	88570.4136279965	75695.8933885845	97715.4439930461	81566.7743375921	94775.1836672489
Ppinaster	AllSamples	2.80606881271672e-05	200	0.00956560467182362	0.00817515648596713	0.010553267951249	25982.1186362659	88570.4136279965	75695.8933885845	97715.4439930461	81566.7743375921	94775.1836672489
Ppinaster	AllSamples	2.80643445234405e-05	200	0.00956560467182362	0.00817515648596713	0.010553267951249	25985.5041883709	88570.4136279965	75695.8933885845	97715.4439930461	81566.7743375921	94775.1836672489
Ppinaster	AllSamples	2.80643445234405e-05	200	0.00956560467182362	0.00817515648596713	0.010553267951249	25985.5041883709	88570.4136279965	75695.8933885845	97715.4439930461	81566.7743375921	94775.1836672489
Ppinaster	AllSamples	2.80669946336518e-05	200	0.00956560467182362	0.00817515648596713	0.010553267951249	25987.957994122	88570.4136279965	75695.8933885845	97715.4439930461	81566.7743375921	94775.1836672489
Ppinaster	AllSamples	2.80669946336518e-05	200	0.00956560467182362	0.00817515648596713	0.010553267951249	25987.957994122	88570.4136279965	75695.8933885845	97715.4439930461	81566.7743375921	94775.1836672489
Ppinaster	AllSamples	2.80670079713867e-05	200	0.00956560467182362	0.00817515648596713	0.010553267951249	25987.9703438765	88570.4136279965	75695.8933885845	97715.4439930461	81566.7743375921	94775.1836672489
Ppinaster	AllSamples	2.80670079713867e-05	200	0.00956560467182362	0.00817515648596713	0.010553267951249	25987.9703438765	88570.4136279965	75695.8933885845	97715.4439930461	81566.7743375921	94775.1836672489
Ppinaster	AllSamples	2.80672559431846e-05	200	0.00956560467182362	0.00817515648596713	0.010553267951249	25988.1999473932	88570.4136279965	75695.8933885845	97715.4439930461	81566.7743375921	94775.1836672489
Ppinaster	AllSamples	2.80672559431846e-05	200	0.00956560467182362	0.00817515648596713	0.010553267951249	25988.1999473932	88570.4136279965	75695.8933885845	97715.4439930461	81566.7743375921	94775.1836672489
Ppinaster	AllSamples	2.80708019266691e-05	200	0.00956560467182362	0.00817515648596713	0.010553267951249	25991.4832654343	88570.4136279965	75695.8933885845	97715.4439930461	81566.7743375921	94775.1836672489
Ppinaster	AllSamples	2.80708019266691e-05	200	0.00956560467182362	0.00817515648596713	0.010553267951249	25991.4832654343	88570.4136279965	75695.8933885845	97715.4439930461	81566.7743375921	94775.1836672489
Ppinaster	AllSamples	2.80719161436072e-05	200	0.00956560467182362	0.00817515648596713	0.010553267951249	25992.5149477844	88570.4136279965	75695.8933885845	97715.4439930461	81566.7743375921	94775.1836672489
Ppinaster	AllSamples	2.80719161436072e-05	200	0.00956560467182362	0.00817515648596713	0.010553267951249	25992.5149477844	88570.4136279965	75695.8933885845	97715.4439930461	81566.7743375921	94775.1836672489
Ppinaster	AllSamples	2.80750867754448e-05	200	0.00956560467182362	0.00817515648596713	0.010553267951249	25995.4507180044	88570.4136279965	75695.8933885845	97715.4439930461	81566.7743375921	94775.1836672489
Ppinaster	AllSamples	2.80750867754448e-05	200	0.00956560467182362	0.00817515648596713	0.010553267951249	25995.4507180044	88570.4136279965	75695.8933885845	97715.4439930461	81566.7743375921	94775.1836672489
Ppinaster	AllSamples	2.80766030409883e-05	200	0.00956560467182362	0.00817515648596713	0.010553267951249	25996.8546675817	88570.4136279965	75695.8933885845	97715.4439930461	81566.7743375921	94775.1836672489
Ppinaster	AllSamples	2.80766030409883e-05	200	0.00956560467182362	0.00817515648596713	0.010553267951249	25996.8546675817	88570.4136279965	75695.8933885845	97715.4439930461	81566.7743375921	94775.1836672489
Ppinaster	AllSamples	2.80769536906322e-05	200	0.00956560467182362	0.00817515648596713	0.010553267951249	25997.1793431779	88570.4136279965	75695.8933885845	97715.4439930461	81566.7743375921	94775.1836672489
Ppinaster	AllSamples	2.80769536906322e-05	200	0.00956560467182362	0.00817515648596713	0.010553267951249	25997.1793431779	88570.4136279965	75695.8933885845	97715.4439930461	81566.7743375921	94775.1836672489
Ppinaster	AllSamples	2.80774311597083e-05	200	0.00956560467182362	0.00817515648596713	0.010553267951249	25997.6214441743	88570.4136279965	75695.8933885845	97715.4439930461	81566.7743375921	94775.1836672489
Ppinaster	AllSamples	2.80774311597083e-05	200	0.00956560467182362	0.00817515648596713	0.010553267951249	25997.6214441743	88570.4136279965	75695.8933885845	97715.4439930461	81566.7743375921	94775.1836672489
Ppinaster	AllSamples	2.8077757806079e-05	200	0.00956560467182362	0.00817515648596713	0.010553267951249	25997.9238945176	88570.4136279965	75695.8933885845	97715.4439930461	81566.7743375921	94775.1836672489
Ppinaster	AllSamples	2.8077757806079e-05	200	0.00956560467182362	0.00817515648596713	0.010553267951249	25997.9238945176	88570.4136279965	75695.8933885845	97715.4439930461	81566.7743375921	94775.1836672489
Ppinaster	AllSamples	2.80790304994797e-05	200	0.00956560467182362	0.00817515648596713	0.010553267951249	25999.1023143331	88570.4136279965	75695.8933885845	97715.4439930461	81566.7743375921	94775.1836672489
Ppinaster	AllSamples	2.80790304994797e-05	200	0.00956560467182362	0.00817515648596713	0.010553267951249	25999.1023143331	88570.4136279965	75695.8933885845	97715.4439930461	81566.7743375921	94775.1836672489
Ppinaster	AllSamples	2.80799358097536e-05	200	0.00956560467182362	0.00817515648596713	0.010553267951249	25999.9405645866	88570.4136279965	75695.8933885845	97715.4439930461	81566.7743375921	94775.1836672489
Ppinaster	AllSamples	2.80799358097536e-05	200	0.00956560467182362	0.00817515648596713	0.010553267951249	25999.9405645866	88570.4136279965	75695.8933885845	97715.4439930461	81566.7743375921	94775.1836672489
Ppinaster	AllSamples	2.80810489495911e-05	200	0.00956560467182362	0.00817515648596713	0.010553267951249	26000.9712496214	88570.4136279965	75695.8933885845	97715.4439930461	81566.7743375921	94775.1836672489
Ppinaster	AllSamples	2.80810489495911e-05	200	0.00956560467182362	0.00817515648596713	0.010553267951249	26000.9712496214	88570.4136279965	75695.8933885845	97715.4439930461	81566.7743375921	94775.1836672489
Ppinaster	AllSamples	2.80817694374776e-05	200	0.00956560467182362	0.00817515648596713	0.010553267951249	26001.6383680348	88570.4136279965	75695.8933885845	97715.4439930461	81566.7743375921	94775.1836672489
Ppinaster	AllSamples	2.80817694374776e-05	200	0.00956560467182362	0.00817515648596713	0.010553267951249	26001.6383680348	88570.4136279965	75695.8933885845	97715.4439930461	81566.7743375921	94775.1836672489
Ppinaster	AllSamples	2.80823979967387e-05	200	0.00956560467182362	0.00817515648596713	0.010553267951249	26002.2203673506	88570.4136279965	75695.8933885845	97715.4439930461	81566.7743375921	94775.1836672489
Ppinaster	AllSamples	2.80823979967387e-05	200	0.00956560467182362	0.00817515648596713	0.010553267951249	26002.2203673506	88570.4136279965	75695.8933885845	97715.4439930461	81566.7743375921	94775.1836672489
Ppinaster	AllSamples	2.80824812099453e-05	200	0.00956560467182362	0.00817515648596713	0.010553267951249	26002.297416616	88570.4136279965	75695.8933885845	97715.4439930461	81566.7743375921	94775.1836672489
Ppinaster	AllSamples	2.80824812099453e-05	200	0.00956560467182362	0.00817515648596713	0.010553267951249	26002.297416616	88570.4136279965	75695.8933885845	97715.4439930461	81566.7743375921	94775.1836672489
Ppinaster	AllSamples	2.80840989446671e-05	200	0.00956560467182362	0.00817515648596713	0.010553267951249	26003.7953191362	88570.4136279965	75695.8933885845	97715.4439930461	81566.7743375921	94775.1836672489
Ppinaster	AllSamples	2.80840989446671e-05	200	0.00956560467182362	0.00817515648596713	0.010553267951249	26003.7953191362	88570.4136279965	75695.8933885845	97715.4439930461	81566.7743375921	94775.1836672489
Ppinaster	AllSamples	2.80852026047063e-05	200	0.00956560467182362	0.00817515648596713	0.010553267951249	26004.8172265799	88570.4136279965	75695.8933885845	97715.4439930461	81566.7743375921	94775.1836672489
Ppinaster	AllSamples	2.80852026047063e-05	200	0.00956560467182362	0.00817515648596713	0.010553267951249	26004.8172265799	88570.4136279965	75695.8933885845	97715.4439930461	81566.7743375921	94775.1836672489
Ppinaster	AllSamples	2.80864227529238e-05	200	0.00956560467182362	0.00817515648596713	0.010553267951249	26005.9469934479	88570.4136279965	75695.8933885845	97715.4439930461	81566.7743375921	94775.1836672489
Ppinaster	AllSamples	2.80864227529238e-05	200	0.00956560467182362	0.00817515648596713	0.010553267951249	26005.9469934479	88570.4136279965	75695.8933885845	97715.4439930461	81566.7743375921	94775.1836672489
Ppinaster	AllSamples	2.80882901658579e-05	200	0.00956560467182362	0.00817515648596713	0.010553267951249	26007.676079498	88570.4136279965	75695.8933885845	97715.4439930461	81566.7743375921	94775.1836672489
Ppinaster	AllSamples	2.80882901658579e-05	200	0.00956560467182362	0.00817515648596713	0.010553267951249	26007.676079498	88570.4136279965	75695.8933885845	97715.4439930461	81566.7743375921	94775.1836672489
Ppinaster	AllSamples	2.80885743606109e-05	200	0.00956560467182362	0.00817515648596713	0.010553267951249	26007.9392227879	88570.4136279965	75695.8933885845	97715.4439930461	81566.7743375921	94775.1836672489
Ppinaster	AllSamples	2.80885743606109e-05	200	0.00956560467182362	0.00817515648596713	0.010553267951249	26007.9392227879	88570.4136279965	75695.8933885845	97715.4439930461	81566.7743375921	94775.1836672489
Ppinaster	AllSamples	2.80896734227204e-05	200	0.00956560467182362	0.00817515648596713	0.010553267951249	26008.9568728893	88570.4136279965	75695.8933885845	97715.4439930461	81566.7743375921	94775.1836672489
Ppinaster	AllSamples	2.80896734227204e-05	200	0.00956560467182362	0.00817515648596713	0.010553267951249	26008.9568728893	88570.4136279965	75695.8933885845	97715.4439930461	81566.7743375921	94775.1836672489
Ppinaster	AllSamples	2.80913592120685e-05	200	0.00956560467182362	0.00817515648596713	0.010553267951249	26010.5177889523	88570.4136279965	75695.8933885845	97715.4439930461	81566.7743375921	94775.1836672489
Ppinaster	AllSamples	2.80913592120685e-05	200	0.00956560467182362	0.00817515648596713	0.010553267951249	26010.5177889523	88570.4136279965	75695.8933885845	97715.4439930461	81566.7743375921	94775.1836672489
Ppinaster	AllSamples	2.80931333027759e-05	200	0.00956560467182362	0.00817515648596713	0.010553267951249	26012.1604655333	88570.4136279965	75695.8933885845	97715.4439930461	81566.7743375921	94775.1836672489
Ppinaster	AllSamples	2.80931333027759e-05	200	0.00956560467182362	0.00817515648596713	0.010553267951249	26012.1604655333	88570.4136279965	75695.8933885845	97715.4439930461	81566.7743375921	94775.1836672489
Ppinaster	AllSamples	2.80943029070979e-05	200	0.00956560467182362	0.00817515648596713	0.010553267951249	26013.243432498	88570.4136279965	75695.8933885845	97715.4439930461	81566.7743375921	94775.1836672489
Ppinaster	AllSamples	2.80943029070979e-05	200	0.00956560467182362	0.00817515648596713	0.010553267951249	26013.243432498	88570.4136279965	75695.8933885845	97715.4439930461	81566.7743375921	94775.1836672489
Ppinaster	AllSamples	2.80974721294371e-05	200	0.00956560467182362	0.00817515648596713	0.010553267951249	26016.1778976269	88570.4136279965	75695.8933885845	97715.4439930461	81566.7743375921	94775.1836672489
Ppinaster	AllSamples	2.80974721294371e-05	200	0.00956560467182362	0.00817515648596713	0.010553267951249	26016.1778976269	88570.4136279965	75695.8933885845	97715.4439930461	81566.7743375921	94775.1836672489
Ppinaster	AllSamples	2.80979774857808e-05	200	0.00956560467182362	0.00817515648596713	0.010553267951249	26016.6458201674	88570.4136279965	75695.8933885845	97715.4439930461	81566.7743375921	94775.1836672489
Ppinaster	AllSamples	2.80979774857808e-05	200	0.00956560467182362	0.00817515648596713	0.010553267951249	26016.6458201674	88570.4136279965	75695.8933885845	97715.4439930461	81566.7743375921	94775.1836672489
Ppinaster	AllSamples	2.80994462668279e-05	200	0.00956560467182362	0.00817515648596713	0.010553267951249	26018.0058026184	88570.4136279965	75695.8933885845	97715.4439930461	81566.7743375921	94775.1836672489
Ppinaster	AllSamples	2.80994462668279e-05	200	0.00956560467182362	0.00817515648596713	0.010553267951249	26018.0058026184	88570.4136279965	75695.8933885845	97715.4439930461	81566.7743375921	94775.1836672489
Ppinaster	AllSamples	2.81000634700698e-05	200	0.00956560467182362	0.00817515648596713	0.010553267951249	26018.5772871017	88570.4136279965	75695.8933885845	97715.4439930461	81566.7743375921	94775.1836672489
Ppinaster	AllSamples	2.81000634700698e-05	200	0.00956560467182362	0.00817515648596713	0.010553267951249	26018.5772871017	88570.4136279965	75695.8933885845	97715.4439930461	81566.7743375921	94775.1836672489
Ppinaster	AllSamples	2.81000916850652e-05	200	0.00956560467182362	0.00817515648596713	0.010553267951249	26018.6034120974	88570.4136279965	75695.8933885845	97715.4439930461	81566.7743375921	94775.1836672489
Ppinaster	AllSamples	2.81000916850652e-05	200	0.00956560467182362	0.00817515648596713	0.010553267951249	26018.6034120974	88570.4136279965	75695.8933885845	97715.4439930461	81566.7743375921	94775.1836672489
Ppinaster	AllSamples	2.81003040978508e-05	200	0.00956560467182362	0.00817515648596713	0.010553267951249	26018.8000906026	88570.4136279965	75695.8933885845	97715.4439930461	81566.7743375921	94775.1836672489
Ppinaster	AllSamples	2.81003040978508e-05	200	0.00956560467182362	0.00817515648596713	0.010553267951249	26018.8000906026	88570.4136279965	75695.8933885845	97715.4439930461	81566.7743375921	94775.1836672489
Ppinaster	AllSamples	2.8100713152165e-05	200	0.00956560467182362	0.00817515648596713	0.010553267951249	26019.1788445972	88570.4136279965	75695.8933885845	97715.4439930461	81566.7743375921	94775.1836672489
Ppinaster	AllSamples	2.8100713152165e-05	200	0.00956560467182362	0.00817515648596713	0.010553267951249	26019.1788445972	88570.4136279965	75695.8933885845	97715.4439930461	81566.7743375921	94775.1836672489
Ppinaster	AllSamples	2.81017063625418e-05	200	0.00956560467182362	0.00817515648596713	0.010553267951249	26020.098483835	88570.4136279965	75695.8933885845	97715.4439930461	81566.7743375921	94775.1836672489
Ppinaster	AllSamples	2.81017063625418e-05	200	0.00956560467182362	0.00817515648596713	0.010553267951249	26020.098483835	88570.4136279965	75695.8933885845	97715.4439930461	81566.7743375921	94775.1836672489
Ppinaster	AllSamples	2.81023612722174e-05	200	0.00956560467182362	0.00817515648596713	0.010553267951249	26020.7048816828	88570.4136279965	75695.8933885845	97715.4439930461	81566.7743375921	94775.1836672489
Ppinaster	AllSamples	2.81023612722174e-05	200	0.00956560467182362	0.00817515648596713	0.010553267951249	26020.7048816828	88570.4136279965	75695.8933885845	97715.4439930461	81566.7743375921	94775.1836672489
Ppinaster	AllSamples	2.81036905304439e-05	200	0.00956560467182362	0.00817515648596713	0.010553267951249	26021.9356763369	88570.4136279965	75695.8933885845	97715.4439930461	81566.7743375921	94775.1836672489
Ppinaster	AllSamples	2.81036905304439e-05	200	0.00956560467182362	0.00817515648596713	0.010553267951249	26021.9356763369	88570.4136279965	75695.8933885845	97715.4439930461	81566.7743375921	94775.1836672489
Ppinaster	AllSamples	2.8104668213859e-05	200	0.00956560467182362	0.00817515648596713	0.010553267951249	26022.8409387583	88570.4136279965	75695.8933885845	97715.4439930461	81566.7743375921	94775.1836672489
Ppinaster	AllSamples	2.8104668213859e-05	200	0.00956560467182362	0.00817515648596713	0.010553267951249	26022.8409387583	88570.4136279965	75695.8933885845	97715.4439930461	81566.7743375921	94775.1836672489
Ppinaster	AllSamples	2.81056688293764e-05	200	0.00956560467182362	0.00817515648596713	0.010553267951249	26023.7674346078	88570.4136279965	75695.8933885845	97715.4439930461	81566.7743375921	94775.1836672489
Ppinaster	AllSamples	2.81056688293764e-05	200	0.00956560467182362	0.00817515648596713	0.010553267951249	26023.7674346078	88570.4136279965	75695.8933885845	97715.4439930461	81566.7743375921	94775.1836672489
Ppinaster	AllSamples	2.81060634729674e-05	200	0.00956560467182362	0.00817515648596713	0.010553267951249	26024.1328453402	88570.4136279965	75695.8933885845	97715.4439930461	81566.7743375921	94775.1836672489
Ppinaster	AllSamples	2.81060634729674e-05	200	0.00956560467182362	0.00817515648596713	0.010553267951249	26024.1328453402	88570.4136279965	75695.8933885845	97715.4439930461	81566.7743375921	94775.1836672489
Ppinaster	AllSamples	2.81085382030872e-05	200	0.00956560467182362	0.00817515648596713	0.010553267951249	26026.4242621178	88570.4136279965	75695.8933885845	97715.4439930461	81566.7743375921	94775.1836672489
Ppinaster	AllSamples	2.81085382030872e-05	200	0.00956560467182362	0.00817515648596713	0.010553267951249	26026.4242621178	88570.4136279965	75695.8933885845	97715.4439930461	81566.7743375921	94775.1836672489
Ppinaster	AllSamples	2.81085771936319e-05	200	0.00956560467182362	0.00817515648596713	0.010553267951249	26026.460364474	88570.4136279965	75695.8933885845	97715.4439930461	81566.7743375921	94775.1836672489
Ppinaster	AllSamples	2.81085771936319e-05	200	0.00956560467182362	0.00817515648596713	0.010553267951249	26026.460364474	88570.4136279965	75695.8933885845	97715.4439930461	81566.7743375921	94775.1836672489
Ppinaster	AllSamples	2.81087681300746e-05	200	0.00956560467182362	0.00817515648596713	0.010553267951249	26026.6371574765	88570.4136279965	75695.8933885845	97715.4439930461	81566.7743375921	94775.1836672489
Ppinaster	AllSamples	2.81087681300746e-05	200	0.00956560467182362	0.00817515648596713	0.010553267951249	26026.6371574765	88570.4136279965	75695.8933885845	97715.4439930461	81566.7743375921	94775.1836672489
Ppinaster	AllSamples	2.81094653186345e-05	200	0.00956560467182362	0.00817515648596713	0.010553267951249	26027.2827024393	88570.4136279965	75695.8933885845	97715.4439930461	81566.7743375921	94775.1836672489
Ppinaster	AllSamples	2.81094653186345e-05	200	0.00956560467182362	0.00817515648596713	0.010553267951249	26027.2827024393	88570.4136279965	75695.8933885845	97715.4439930461	81566.7743375921	94775.1836672489
Ppinaster	AllSamples	2.81095667761341e-05	200	0.00956560467182362	0.00817515648596713	0.010553267951249	26027.3766445686	88570.4136279965	75695.8933885845	97715.4439930461	81566.7743375921	94775.1836672489
Ppinaster	AllSamples	2.81095667761341e-05	200	0.00956560467182362	0.00817515648596713	0.010553267951249	26027.3766445686	88570.4136279965	75695.8933885845	97715.4439930461	81566.7743375921	94775.1836672489
Ppinaster	AllSamples	2.8109868004499e-05	200	0.00956560467182362	0.00817515648596713	0.010553267951249	26027.6555597213	88570.4136279965	75695.8933885845	97715.4439930461	81566.7743375921	94775.1836672489
Ppinaster	AllSamples	2.8109868004499e-05	200	0.00956560467182362	0.00817515648596713	0.010553267951249	26027.6555597213	88570.4136279965	75695.8933885845	97715.4439930461	81566.7743375921	94775.1836672489
Ppinaster	AllSamples	2.81105980213385e-05	200	0.00956560467182362	0.00817515648596713	0.010553267951249	26028.3315012393	88570.4136279965	75695.8933885845	97715.4439930461	81566.7743375921	94775.1836672489
Ppinaster	AllSamples	2.81105980213385e-05	200	0.00956560467182362	0.00817515648596713	0.010553267951249	26028.3315012393	88570.4136279965	75695.8933885845	97715.4439930461	81566.7743375921	94775.1836672489
Ppinaster	AllSamples	2.81107624791939e-05	200	0.00956560467182362	0.00817515648596713	0.010553267951249	26028.4837770314	88570.4136279965	75695.8933885845	97715.4439930461	81566.7743375921	94775.1836672489
Ppinaster	AllSamples	2.81107624791939e-05	200	0.00956560467182362	0.00817515648596713	0.010553267951249	26028.4837770314	88570.4136279965	75695.8933885845	97715.4439930461	81566.7743375921	94775.1836672489
Ppinaster	AllSamples	2.81118497538825e-05	200	0.00956560467182362	0.00817515648596713	0.010553267951249	26029.4905128542	88570.4136279965	75695.8933885845	97715.4439930461	81566.7743375921	94775.1836672489
Ppinaster	AllSamples	2.81118497538825e-05	200	0.00956560467182362	0.00817515648596713	0.010553267951249	26029.4905128542	88570.4136279965	75695.8933885845	97715.4439930461	81566.7743375921	94775.1836672489
Ppinaster	AllSamples	2.8112290650646e-05	200	0.00956560467182362	0.00817515648596713	0.010553267951249	26029.8987505981	88570.4136279965	75695.8933885845	97715.4439930461	81566.7743375921	94775.1836672489
Ppinaster	AllSamples	2.8112290650646e-05	200	0.00956560467182362	0.00817515648596713	0.010553267951249	26029.8987505981	88570.4136279965	75695.8933885845	97715.4439930461	81566.7743375921	94775.1836672489
Ppinaster	AllSamples	2.81126394692574e-05	200	0.00956560467182362	0.00817515648596713	0.010553267951249	26030.2217307939	88570.4136279965	75695.8933885845	97715.4439930461	81566.7743375921	94775.1836672489
Ppinaster	AllSamples	2.81126394692574e-05	200	0.00956560467182362	0.00817515648596713	0.010553267951249	26030.2217307939	88570.4136279965	75695.8933885845	97715.4439930461	81566.7743375921	94775.1836672489
Ppinaster	AllSamples	2.81130156587703e-05	200	0.00956560467182362	0.00817515648596713	0.010553267951249	26030.570054417	88570.4136279965	75695.8933885845	97715.4439930461	81566.7743375921	94775.1836672489
Ppinaster	AllSamples	2.81130156587703e-05	200	0.00956560467182362	0.00817515648596713	0.010553267951249	26030.570054417	88570.4136279965	75695.8933885845	97715.4439930461	81566.7743375921	94775.1836672489
Ppinaster	AllSamples	2.81181230403428e-05	200	0.00956560467182362	0.00817515648596713	0.010553267951249	26035.2991114285	88570.4136279965	75695.8933885845	97715.4439930461	81566.7743375921	94775.1836672489
Ppinaster	AllSamples	2.81181230403428e-05	200	0.00956560467182362	0.00817515648596713	0.010553267951249	26035.2991114285	88570.4136279965	75695.8933885845	97715.4439930461	81566.7743375921	94775.1836672489
Ppinaster	AllSamples	2.81191380360244e-05	200	0.00956560467182362	0.00817515648596713	0.010553267951249	26036.2389222448	88570.4136279965	75695.8933885845	97715.4439930461	81566.7743375921	94775.1836672489
Ppinaster	AllSamples	2.81191380360244e-05	200	0.00956560467182362	0.00817515648596713	0.010553267951249	26036.2389222448	88570.4136279965	75695.8933885845	97715.4439930461	81566.7743375921	94775.1836672489
Ppinaster	AllSamples	2.81192912183988e-05	200	0.00956560467182362	0.00817515648596713	0.010553267951249	26036.3807577767	88570.4136279965	75695.8933885845	97715.4439930461	81566.7743375921	94775.1836672489
Ppinaster	AllSamples	2.81192912183988e-05	200	0.00956560467182362	0.00817515648596713	0.010553267951249	26036.3807577767	88570.4136279965	75695.8933885845	97715.4439930461	81566.7743375921	94775.1836672489
Ppinaster	AllSamples	2.81196572901444e-05	200	0.00956560467182362	0.00817515648596713	0.010553267951249	26036.7197130967	88570.4136279965	75695.8933885845	97715.4439930461	81566.7743375921	94775.1836672489
Ppinaster	AllSamples	2.81196572901444e-05	200	0.00956560467182362	0.00817515648596713	0.010553267951249	26036.7197130967	88570.4136279965	75695.8933885845	97715.4439930461	81566.7743375921	94775.1836672489
Ppinaster	AllSamples	2.81198969704551e-05	200	0.00956560467182362	0.00817515648596713	0.010553267951249	26036.9416393103	88570.4136279965	75695.8933885845	97715.4439930461	81566.7743375921	94775.1836672489
Ppinaster	AllSamples	2.81198969704551e-05	200	0.00956560467182362	0.00817515648596713	0.010553267951249	26036.9416393103	88570.4136279965	75695.8933885845	97715.4439930461	81566.7743375921	94775.1836672489
Ppinaster	AllSamples	2.81202608658493e-05	200	0.00956560467182362	0.00817515648596713	0.010553267951249	26037.2785794901	88570.4136279965	75695.8933885845	97715.4439930461	81566.7743375921	94775.1836672489
Ppinaster	AllSamples	2.81202608658493e-05	200	0.00956560467182362	0.00817515648596713	0.010553267951249	26037.2785794901	88570.4136279965	75695.8933885845	97715.4439930461	81566.7743375921	94775.1836672489
Ppinaster	AllSamples	2.81207751783564e-05	200	0.00956560467182362	0.00817515648596713	0.010553267951249	26037.7547947744	88570.4136279965	75695.8933885845	97715.4439930461	81566.7743375921	94775.1836672489
Ppinaster	AllSamples	2.81207751783564e-05	200	0.00956560467182362	0.00817515648596713	0.010553267951249	26037.7547947744	88570.4136279965	75695.8933885845	97715.4439930461	81566.7743375921	94775.1836672489
Ppinaster	AllSamples	2.81213361039203e-05	200	0.00956560467182362	0.00817515648596713	0.010553267951249	26038.2741702965	88570.4136279965	75695.8933885845	97715.4439930461	81566.7743375921	94775.1836672489
Ppinaster	AllSamples	2.81213361039203e-05	200	0.00956560467182362	0.00817515648596713	0.010553267951249	26038.2741702965	88570.4136279965	75695.8933885845	97715.4439930461	81566.7743375921	94775.1836672489
Ppinaster	AllSamples	2.81217524122144e-05	200	0.00956560467182362	0.00817515648596713	0.010553267951249	26038.6596409393	88570.4136279965	75695.8933885845	97715.4439930461	81566.7743375921	94775.1836672489
Ppinaster	AllSamples	2.81217524122144e-05	200	0.00956560467182362	0.00817515648596713	0.010553267951249	26038.6596409393	88570.4136279965	75695.8933885845	97715.4439930461	81566.7743375921	94775.1836672489
Ppinaster	AllSamples	2.81229319812964e-05	200	0.00956560467182362	0.00817515648596713	0.010553267951249	26039.7518345337	88570.4136279965	75695.8933885845	97715.4439930461	81566.7743375921	94775.1836672489
Ppinaster	AllSamples	2.81229319812964e-05	200	0.00956560467182362	0.00817515648596713	0.010553267951249	26039.7518345337	88570.4136279965	75695.8933885845	97715.4439930461	81566.7743375921	94775.1836672489
Ppinaster	AllSamples	2.81238140485089e-05	200	0.00956560467182362	0.00817515648596713	0.010553267951249	26040.5685634342	88570.4136279965	75695.8933885845	97715.4439930461	81566.7743375921	94775.1836672489
Ppinaster	AllSamples	2.81238140485089e-05	200	0.00956560467182362	0.00817515648596713	0.010553267951249	26040.5685634342	88570.4136279965	75695.8933885845	97715.4439930461	81566.7743375921	94775.1836672489
Ppinaster	AllSamples	2.81246047000682e-05	200	0.00956560467182362	0.00817515648596713	0.010553267951249	26041.3006482113	88570.4136279965	75695.8933885845	97715.4439930461	81566.7743375921	94775.1836672489
Ppinaster	AllSamples	2.81246047000682e-05	200	0.00956560467182362	0.00817515648596713	0.010553267951249	26041.3006482113	88570.4136279965	75695.8933885845	97715.4439930461	81566.7743375921	94775.1836672489
Ppinaster	AllSamples	2.81249056066069e-05	200	0.00956560467182362	0.00817515648596713	0.010553267951249	26041.5792653767	88570.4136279965	75695.8933885845	97715.4439930461	81566.7743375921	94775.1836672489
Ppinaster	AllSamples	2.81249056066069e-05	200	0.00956560467182362	0.00817515648596713	0.010553267951249	26041.5792653767	88570.4136279965	75695.8933885845	97715.4439930461	81566.7743375921	94775.1836672489
Ppinaster	AllSamples	2.81252550471105e-05	200	0.00956560467182362	0.00817515648596713	0.010553267951249	26041.9028213987	88570.4136279965	75695.8933885845	97715.4439930461	81566.7743375921	94775.1836672489
Ppinaster	AllSamples	2.81252550471105e-05	200	0.00956560467182362	0.00817515648596713	0.010553267951249	26041.9028213987	88570.4136279965	75695.8933885845	97715.4439930461	81566.7743375921	94775.1836672489
Ppinaster	AllSamples	2.81263161000527e-05	200	0.00956560467182362	0.00817515648596713	0.010553267951249	26042.8852778266	88570.4136279965	75695.8933885845	97715.4439930461	81566.7743375921	94775.1836672489
Ppinaster	AllSamples	2.81263161000527e-05	200	0.00956560467182362	0.00817515648596713	0.010553267951249	26042.8852778266	88570.4136279965	75695.8933885845	97715.4439930461	81566.7743375921	94775.1836672489
Ppinaster	AllSamples	2.812727431739e-05	200	0.00956560467182362	0.00817515648596713	0.010553267951249	26043.7725161018	88570.4136279965	75695.8933885845	97715.4439930461	81566.7743375921	94775.1836672489
Ppinaster	AllSamples	2.812727431739e-05	200	0.00956560467182362	0.00817515648596713	0.010553267951249	26043.7725161018	88570.4136279965	75695.8933885845	97715.4439930461	81566.7743375921	94775.1836672489
Ppinaster	AllSamples	2.81279276582757e-05	200	0.00956560467182362	0.00817515648596713	0.010553267951249	26044.3774613664	88570.4136279965	75695.8933885845	97715.4439930461	81566.7743375921	94775.1836672489
Ppinaster	AllSamples	2.81279276582757e-05	200	0.00956560467182362	0.00817515648596713	0.010553267951249	26044.3774613664	88570.4136279965	75695.8933885845	97715.4439930461	81566.7743375921	94775.1836672489
Ppinaster	AllSamples	2.81292934924308e-05	200	0.00956560467182362	0.00817515648596713	0.010553267951249	26045.6421226211	88570.4136279965	75695.8933885845	97715.4439930461	81566.7743375921	94775.1836672489
Ppinaster	AllSamples	2.81292934924308e-05	200	0.00956560467182362	0.00817515648596713	0.010553267951249	26045.6421226211	88570.4136279965	75695.8933885845	97715.4439930461	81566.7743375921	94775.1836672489
Ppinaster	AllSamples	2.81303382780618e-05	200	0.00956560467182362	0.00817515648596713	0.010553267951249	26046.6095167239	88570.4136279965	75695.8933885845	97715.4439930461	81566.7743375921	94775.1836672489
Ppinaster	AllSamples	2.81303382780618e-05	200	0.00956560467182362	0.00817515648596713	0.010553267951249	26046.6095167239	88570.4136279965	75695.8933885845	97715.4439930461	81566.7743375921	94775.1836672489
Ppinaster	AllSamples	2.81313866654795e-05	200	0.00956560467182362	0.00817515648596713	0.010553267951249	26047.5802458143	88570.4136279965	75695.8933885845	97715.4439930461	81566.7743375921	94775.1836672489
Ppinaster	AllSamples	2.81313866654795e-05	200	0.00956560467182362	0.00817515648596713	0.010553267951249	26047.5802458143	88570.4136279965	75695.8933885845	97715.4439930461	81566.7743375921	94775.1836672489
Ppinaster	AllSamples	2.81324610666574e-05	200	0.00956560467182362	0.00817515648596713	0.010553267951249	26048.5750617198	88570.4136279965	75695.8933885845	97715.4439930461	81566.7743375921	94775.1836672489
Ppinaster	AllSamples	2.81324610666574e-05	200	0.00956560467182362	0.00817515648596713	0.010553267951249	26048.5750617198	88570.4136279965	75695.8933885845	97715.4439930461	81566.7743375921	94775.1836672489
Ppinaster	AllSamples	2.81352542303323e-05	200	0.00956560467182362	0.00817515648596713	0.010553267951249	26051.1613243818	88570.4136279965	75695.8933885845	97715.4439930461	81566.7743375921	94775.1836672489
Ppinaster	AllSamples	2.81352542303323e-05	200	0.00956560467182362	0.00817515648596713	0.010553267951249	26051.1613243818	88570.4136279965	75695.8933885845	97715.4439930461	81566.7743375921	94775.1836672489
Ppinaster	AllSamples	2.8137451128435e-05	200	0.00956560467182362	0.00817515648596713	0.010553267951249	26053.1954892917	88570.4136279965	75695.8933885845	97715.4439930461	81566.7743375921	94775.1836672489
Ppinaster	AllSamples	2.8137451128435e-05	200	0.00956560467182362	0.00817515648596713	0.010553267951249	26053.1954892917	88570.4136279965	75695.8933885845	97715.4439930461	81566.7743375921	94775.1836672489
Ppinaster	AllSamples	2.81375083604259e-05	200	0.00956560467182362	0.00817515648596713	0.010553267951249	26053.2484818759	88570.4136279965	75695.8933885845	97715.4439930461	81566.7743375921	94775.1836672489
Ppinaster	AllSamples	2.81375083604259e-05	200	0.00956560467182362	0.00817515648596713	0.010553267951249	26053.2484818759	88570.4136279965	75695.8933885845	97715.4439930461	81566.7743375921	94775.1836672489
Ppinaster	AllSamples	2.81399214975437e-05	200	0.00956560467182362	0.00817515648596713	0.010553267951249	26055.482868096	88570.4136279965	75695.8933885845	97715.4439930461	81566.7743375921	94775.1836672489
Ppinaster	AllSamples	2.81399214975437e-05	200	0.00956560467182362	0.00817515648596713	0.010553267951249	26055.482868096	88570.4136279965	75695.8933885845	97715.4439930461	81566.7743375921	94775.1836672489
Ppinaster	AllSamples	2.81403051689294e-05	200	0.00956560467182362	0.00817515648596713	0.010553267951249	26055.838119379	88570.4136279965	75695.8933885845	97715.4439930461	81566.7743375921	94775.1836672489
Ppinaster	AllSamples	2.81403051689294e-05	200	0.00956560467182362	0.00817515648596713	0.010553267951249	26055.838119379	88570.4136279965	75695.8933885845	97715.4439930461	81566.7743375921	94775.1836672489
Ppinaster	AllSamples	2.81409034388443e-05	200	0.00956560467182362	0.00817515648596713	0.010553267951249	26056.392073004	88570.4136279965	75695.8933885845	97715.4439930461	81566.7743375921	94775.1836672489
Ppinaster	AllSamples	2.81409034388443e-05	200	0.00956560467182362	0.00817515648596713	0.010553267951249	26056.392073004	88570.4136279965	75695.8933885845	97715.4439930461	81566.7743375921	94775.1836672489
Ppinaster	AllSamples	2.8141139935079e-05	200	0.00956560467182362	0.00817515648596713	0.010553267951249	26056.6110509991	88570.4136279965	75695.8933885845	97715.4439930461	81566.7743375921	94775.1836672489
Ppinaster	AllSamples	2.8141139935079e-05	200	0.00956560467182362	0.00817515648596713	0.010553267951249	26056.6110509991	88570.4136279965	75695.8933885845	97715.4439930461	81566.7743375921	94775.1836672489
Ppinaster	AllSamples	2.81463412655125e-05	200	0.00956560467182362	0.00817515648596713	0.010553267951249	26061.4270976967	88570.4136279965	75695.8933885845	97715.4439930461	81566.7743375921	94775.1836672489
Ppinaster	AllSamples	2.81463412655125e-05	200	0.00956560467182362	0.00817515648596713	0.010553267951249	26061.4270976967	88570.4136279965	75695.8933885845	97715.4439930461	81566.7743375921	94775.1836672489
Ppinaster	AllSamples	2.81481744639695e-05	200	0.00956560467182362	0.00817515648596713	0.010553267951249	26063.1245036754	88570.4136279965	75695.8933885845	97715.4439930461	81566.7743375921	94775.1836672489
Ppinaster	AllSamples	2.81481744639695e-05	200	0.00956560467182362	0.00817515648596713	0.010553267951249	26063.1245036754	88570.4136279965	75695.8933885845	97715.4439930461	81566.7743375921	94775.1836672489
Ppinaster	AllSamples	2.81482896121032e-05	200	0.00956560467182362	0.00817515648596713	0.010553267951249	26063.2311223178	88570.4136279965	75695.8933885845	97715.4439930461	81566.7743375921	94775.1836672489
Ppinaster	AllSamples	2.81482896121032e-05	200	0.00956560467182362	0.00817515648596713	0.010553267951249	26063.2311223178	88570.4136279965	75695.8933885845	97715.4439930461	81566.7743375921	94775.1836672489
Ppinaster	AllSamples	2.81494019599873e-05	200	0.00956560467182362	0.00817515648596713	0.010553267951249	26064.2610740623	88570.4136279965	75695.8933885845	97715.4439930461	81566.7743375921	94775.1836672489
Ppinaster	AllSamples	2.81494019599873e-05	200	0.00956560467182362	0.00817515648596713	0.010553267951249	26064.2610740623	88570.4136279965	75695.8933885845	97715.4439930461	81566.7743375921	94775.1836672489
Ppinaster	AllSamples	2.81502237395772e-05	200	0.00956560467182362	0.00817515648596713	0.010553267951249	26065.02198109	88570.4136279965	75695.8933885845	97715.4439930461	81566.7743375921	94775.1836672489
Ppinaster	AllSamples	2.81502237395772e-05	200	0.00956560467182362	0.00817515648596713	0.010553267951249	26065.02198109	88570.4136279965	75695.8933885845	97715.4439930461	81566.7743375921	94775.1836672489
Ppinaster	AllSamples	2.81503812205661e-05	200	0.00956560467182362	0.00817515648596713	0.010553267951249	26065.1677968204	88570.4136279965	75695.8933885845	97715.4439930461	81566.7743375921	94775.1836672489
Ppinaster	AllSamples	2.81503812205661e-05	200	0.00956560467182362	0.00817515648596713	0.010553267951249	26065.1677968204	88570.4136279965	75695.8933885845	97715.4439930461	81566.7743375921	94775.1836672489
Ppinaster	AllSamples	2.8150598924838e-05	200	0.00956560467182362	0.00817515648596713	0.010553267951249	26065.36937485	88570.4136279965	75695.8933885845	97715.4439930461	81566.7743375921	94775.1836672489
Ppinaster	AllSamples	2.8150598924838e-05	200	0.00956560467182362	0.00817515648596713	0.010553267951249	26065.36937485	88570.4136279965	75695.8933885845	97715.4439930461	81566.7743375921	94775.1836672489
Ppinaster	AllSamples	2.81507883955659e-05	200	0.00956560467182362	0.00817515648596713	0.010553267951249	26065.5448107091	88570.4136279965	75695.8933885845	97715.4439930461	81566.7743375921	94775.1836672489
Ppinaster	AllSamples	2.81507883955659e-05	200	0.00956560467182362	0.00817515648596713	0.010553267951249	26065.5448107091	88570.4136279965	75695.8933885845	97715.4439930461	81566.7743375921	94775.1836672489
Ppinaster	AllSamples	2.81509896965087e-05	200	0.00956560467182362	0.00817515648596713	0.010553267951249	26065.731200471	88570.4136279965	75695.8933885845	97715.4439930461	81566.7743375921	94775.1836672489
Ppinaster	AllSamples	2.81509896965087e-05	200	0.00956560467182362	0.00817515648596713	0.010553267951249	26065.731200471	88570.4136279965	75695.8933885845	97715.4439930461	81566.7743375921	94775.1836672489
Ppinaster	AllSamples	2.81514046009396e-05	200	0.00956560467182362	0.00817515648596713	0.010553267951249	26066.1153712403	88570.4136279965	75695.8933885845	97715.4439930461	81566.7743375921	94775.1836672489
Ppinaster	AllSamples	2.81514046009396e-05	200	0.00956560467182362	0.00817515648596713	0.010553267951249	26066.1153712403	88570.4136279965	75695.8933885845	97715.4439930461	81566.7743375921	94775.1836672489
Ppinaster	AllSamples	2.81525739321573e-05	200	0.00956560467182362	0.00817515648596713	0.010553267951249	26067.1980853309	88570.4136279965	75695.8933885845	97715.4439930461	81566.7743375921	94775.1836672489
Ppinaster	AllSamples	2.81525739321573e-05	200	0.00956560467182362	0.00817515648596713	0.010553267951249	26067.1980853309	88570.4136279965	75695.8933885845	97715.4439930461	81566.7743375921	94775.1836672489
Ppinaster	AllSamples	2.81532010235623e-05	200	0.00956560467182362	0.00817515648596713	0.010553267951249	26067.7787255206	88570.4136279965	75695.8933885845	97715.4439930461	81566.7743375921	94775.1836672489
Ppinaster	AllSamples	2.81532010235623e-05	200	0.00956560467182362	0.00817515648596713	0.010553267951249	26067.7787255206	88570.4136279965	75695.8933885845	97715.4439930461	81566.7743375921	94775.1836672489
Ppinaster	AllSamples	2.81532501279419e-05	200	0.00956560467182362	0.00817515648596713	0.010553267951249	26067.8241925388	88570.4136279965	75695.8933885845	97715.4439930461	81566.7743375921	94775.1836672489
Ppinaster	AllSamples	2.81532501279419e-05	200	0.00956560467182362	0.00817515648596713	0.010553267951249	26067.8241925388	88570.4136279965	75695.8933885845	97715.4439930461	81566.7743375921	94775.1836672489
Ppinaster	AllSamples	2.81533396875123e-05	200	0.00956560467182362	0.00817515648596713	0.010553267951249	26067.9071180669	88570.4136279965	75695.8933885845	97715.4439930461	81566.7743375921	94775.1836672489
Ppinaster	AllSamples	2.81533396875123e-05	200	0.00956560467182362	0.00817515648596713	0.010553267951249	26067.9071180669	88570.4136279965	75695.8933885845	97715.4439930461	81566.7743375921	94775.1836672489
Ppinaster	AllSamples	2.81535414908945e-05	200	0.00956560467182362	0.00817515648596713	0.010553267951249	26068.0939730504	88570.4136279965	75695.8933885845	97715.4439930461	81566.7743375921	94775.1836672489
Ppinaster	AllSamples	2.81535414908945e-05	200	0.00956560467182362	0.00817515648596713	0.010553267951249	26068.0939730504	88570.4136279965	75695.8933885845	97715.4439930461	81566.7743375921	94775.1836672489
Ppinaster	AllSamples	2.81546124224965e-05	200	0.00956560467182362	0.00817515648596713	0.010553267951249	26069.0855763857	88570.4136279965	75695.8933885845	97715.4439930461	81566.7743375921	94775.1836672489
Ppinaster	AllSamples	2.81546124224965e-05	200	0.00956560467182362	0.00817515648596713	0.010553267951249	26069.0855763857	88570.4136279965	75695.8933885845	97715.4439930461	81566.7743375921	94775.1836672489
Ppinaster	AllSamples	2.81564247656434e-05	200	0.00956560467182362	0.00817515648596713	0.010553267951249	26070.763671892	88570.4136279965	75695.8933885845	97715.4439930461	81566.7743375921	94775.1836672489
Ppinaster	AllSamples	2.81564247656434e-05	200	0.00956560467182362	0.00817515648596713	0.010553267951249	26070.763671892	88570.4136279965	75695.8933885845	97715.4439930461	81566.7743375921	94775.1836672489
Ppinaster	AllSamples	2.81577658252037e-05	200	0.00956560467182362	0.00817515648596713	0.010553267951249	26072.0053937071	88570.4136279965	75695.8933885845	97715.4439930461	81566.7743375921	94775.1836672489
Ppinaster	AllSamples	2.81577658252037e-05	200	0.00956560467182362	0.00817515648596713	0.010553267951249	26072.0053937071	88570.4136279965	75695.8933885845	97715.4439930461	81566.7743375921	94775.1836672489
Ppinaster	AllSamples	2.81579138495998e-05	200	0.00956560467182362	0.00817515648596713	0.010553267951249	26072.1424533331	88570.4136279965	75695.8933885845	97715.4439930461	81566.7743375921	94775.1836672489
Ppinaster	AllSamples	2.81579138495998e-05	200	0.00956560467182362	0.00817515648596713	0.010553267951249	26072.1424533331	88570.4136279965	75695.8933885845	97715.4439930461	81566.7743375921	94775.1836672489
Ppinaster	AllSamples	2.81583549752389e-05	200	0.00956560467182362	0.00817515648596713	0.010553267951249	26072.550902999	88570.4136279965	75695.8933885845	97715.4439930461	81566.7743375921	94775.1836672489
Ppinaster	AllSamples	2.81583549752389e-05	200	0.00956560467182362	0.00817515648596713	0.010553267951249	26072.550902999	88570.4136279965	75695.8933885845	97715.4439930461	81566.7743375921	94775.1836672489
Ppinaster	AllSamples	2.81590378162345e-05	200	0.00956560467182362	0.00817515648596713	0.010553267951249	26073.1831631801	88570.4136279965	75695.8933885845	97715.4439930461	81566.7743375921	94775.1836672489
Ppinaster	AllSamples	2.81590378162345e-05	200	0.00956560467182362	0.00817515648596713	0.010553267951249	26073.1831631801	88570.4136279965	75695.8933885845	97715.4439930461	81566.7743375921	94775.1836672489
Ppinaster	AllSamples	2.81600645232868e-05	200	0.00956560467182362	0.00817515648596713	0.010553267951249	26074.1338178582	88570.4136279965	75695.8933885845	97715.4439930461	81566.7743375921	94775.1836672489
Ppinaster	AllSamples	2.81600645232868e-05	200	0.00956560467182362	0.00817515648596713	0.010553267951249	26074.1338178582	88570.4136279965	75695.8933885845	97715.4439930461	81566.7743375921	94775.1836672489
Ppinaster	AllSamples	2.81602385996171e-05	200	0.00956560467182362	0.00817515648596713	0.010553267951249	26074.2949996455	88570.4136279965	75695.8933885845	97715.4439930461	81566.7743375921	94775.1836672489
Ppinaster	AllSamples	2.81602385996171e-05	200	0.00956560467182362	0.00817515648596713	0.010553267951249	26074.2949996455	88570.4136279965	75695.8933885845	97715.4439930461	81566.7743375921	94775.1836672489
Ppinaster	AllSamples	2.81615794142521e-05	200	0.00956560467182362	0.00817515648596713	0.010553267951249	26075.5364946779	88570.4136279965	75695.8933885845	97715.4439930461	81566.7743375921	94775.1836672489
Ppinaster	AllSamples	2.81615794142521e-05	200	0.00956560467182362	0.00817515648596713	0.010553267951249	26075.5364946779	88570.4136279965	75695.8933885845	97715.4439930461	81566.7743375921	94775.1836672489
Ppinaster	AllSamples	2.81621140980873e-05	200	0.00956560467182362	0.00817515648596713	0.010553267951249	26076.0315723031	88570.4136279965	75695.8933885845	97715.4439930461	81566.7743375921	94775.1836672489
Ppinaster	AllSamples	2.81621140980873e-05	200	0.00956560467182362	0.00817515648596713	0.010553267951249	26076.0315723031	88570.4136279965	75695.8933885845	97715.4439930461	81566.7743375921	94775.1836672489
Ppinaster	AllSamples	2.81639792511204e-05	200	0.00956560467182362	0.00817515648596713	0.010553267951249	26077.7585658522	88570.4136279965	75695.8933885845	97715.4439930461	81566.7743375921	94775.1836672489
Ppinaster	AllSamples	2.81639792511204e-05	200	0.00956560467182362	0.00817515648596713	0.010553267951249	26077.7585658522	88570.4136279965	75695.8933885845	97715.4439930461	81566.7743375921	94775.1836672489
Ppinaster	AllSamples	2.81643805064072e-05	200	0.00956560467182362	0.00817515648596713	0.010553267951249	26078.1300985252	88570.4136279965	75695.8933885845	97715.4439930461	81566.7743375921	94775.1836672489
Ppinaster	AllSamples	2.81643805064072e-05	200	0.00956560467182362	0.00817515648596713	0.010553267951249	26078.1300985252	88570.4136279965	75695.8933885845	97715.4439930461	81566.7743375921	94775.1836672489
Ppinaster	AllSamples	2.81654545286687e-05	200	0.00956560467182362	0.00817515648596713	0.010553267951249	26079.1245635821	88570.4136279965	75695.8933885845	97715.4439930461	81566.7743375921	94775.1836672489
Ppinaster	AllSamples	2.81654545286687e-05	200	0.00956560467182362	0.00817515648596713	0.010553267951249	26079.1245635821	88570.4136279965	75695.8933885845	97715.4439930461	81566.7743375921	94775.1836672489
Ppinaster	AllSamples	2.81655705817645e-05	200	0.00956560467182362	0.00817515648596713	0.010553267951249	26079.2320201523	88570.4136279965	75695.8933885845	97715.4439930461	81566.7743375921	94775.1836672489
Ppinaster	AllSamples	2.81655705817645e-05	200	0.00956560467182362	0.00817515648596713	0.010553267951249	26079.2320201523	88570.4136279965	75695.8933885845	97715.4439930461	81566.7743375921	94775.1836672489
Ppinaster	AllSamples	2.81676807201502e-05	200	0.00956560467182362	0.00817515648596713	0.010553267951249	26081.185851991	88570.4136279965	75695.8933885845	97715.4439930461	81566.7743375921	94775.1836672489
Ppinaster	AllSamples	2.81676807201502e-05	200	0.00956560467182362	0.00817515648596713	0.010553267951249	26081.185851991	88570.4136279965	75695.8933885845	97715.4439930461	81566.7743375921	94775.1836672489
Ppinaster	AllSamples	2.8169392061089e-05	200	0.00956560467182362	0.00817515648596713	0.010553267951249	26082.7704269343	88570.4136279965	75695.8933885845	97715.4439930461	81566.7743375921	94775.1836672489
Ppinaster	AllSamples	2.8169392061089e-05	200	0.00956560467182362	0.00817515648596713	0.010553267951249	26082.7704269343	88570.4136279965	75695.8933885845	97715.4439930461	81566.7743375921	94775.1836672489
Ppinaster	AllSamples	2.81716905172672e-05	200	0.00956560467182362	0.00817515648596713	0.010553267951249	26084.8986270992	88570.4136279965	75695.8933885845	97715.4439930461	81566.7743375921	94775.1836672489
Ppinaster	AllSamples	2.81716905172672e-05	200	0.00956560467182362	0.00817515648596713	0.010553267951249	26084.8986270992	88570.4136279965	75695.8933885845	97715.4439930461	81566.7743375921	94775.1836672489
Ppinaster	AllSamples	2.81725381240618e-05	200	0.00956560467182362	0.00817515648596713	0.010553267951249	26085.6834482054	88570.4136279965	75695.8933885845	97715.4439930461	81566.7743375921	94775.1836672489
Ppinaster	AllSamples	2.81725381240618e-05	200	0.00956560467182362	0.00817515648596713	0.010553267951249	26085.6834482054	88570.4136279965	75695.8933885845	97715.4439930461	81566.7743375921	94775.1836672489
Ppinaster	AllSamples	2.8173502609849e-05	200	0.00956560467182362	0.00817515648596713	0.010553267951249	26086.5764906009	88570.4136279965	75695.8933885845	97715.4439930461	81566.7743375921	94775.1836672489
Ppinaster	AllSamples	2.8173502609849e-05	200	0.00956560467182362	0.00817515648596713	0.010553267951249	26086.5764906009	88570.4136279965	75695.8933885845	97715.4439930461	81566.7743375921	94775.1836672489
Ppinaster	AllSamples	2.81750301745692e-05	200	0.00956560467182362	0.00817515648596713	0.010553267951249	26087.9909023789	88570.4136279965	75695.8933885845	97715.4439930461	81566.7743375921	94775.1836672489
Ppinaster	AllSamples	2.81750301745692e-05	200	0.00956560467182362	0.00817515648596713	0.010553267951249	26087.9909023789	88570.4136279965	75695.8933885845	97715.4439930461	81566.7743375921	94775.1836672489
Ppinaster	AllSamples	2.81774662690236e-05	200	0.00956560467182362	0.00817515648596713	0.010553267951249	26090.2465453922	88570.4136279965	75695.8933885845	97715.4439930461	81566.7743375921	94775.1836672489
Ppinaster	AllSamples	2.81774662690236e-05	200	0.00956560467182362	0.00817515648596713	0.010553267951249	26090.2465453922	88570.4136279965	75695.8933885845	97715.4439930461	81566.7743375921	94775.1836672489
Ppinaster	AllSamples	2.81842115482093e-05	200	0.00956560467182362	0.00817515648596713	0.010553267951249	26096.4921742678	88570.4136279965	75695.8933885845	97715.4439930461	81566.7743375921	94775.1836672489
Ppinaster	AllSamples	2.81842115482093e-05	200	0.00956560467182362	0.00817515648596713	0.010553267951249	26096.4921742678	88570.4136279965	75695.8933885845	97715.4439930461	81566.7743375921	94775.1836672489
Ppinaster	AllSamples	2.81849178197066e-05	200	0.00956560467182362	0.00817515648596713	0.010553267951249	26097.146129358	88570.4136279965	75695.8933885845	97715.4439930461	81566.7743375921	94775.1836672489
Ppinaster	AllSamples	2.81849178197066e-05	200	0.00956560467182362	0.00817515648596713	0.010553267951249	26097.146129358	88570.4136279965	75695.8933885845	97715.4439930461	81566.7743375921	94775.1836672489
Ppinaster	AllSamples	2.81854335564368e-05	200	0.00956560467182362	0.00817515648596713	0.010553267951249	26097.6236633674	88570.4136279965	75695.8933885845	97715.4439930461	81566.7743375921	94775.1836672489
Ppinaster	AllSamples	2.81854335564368e-05	200	0.00956560467182362	0.00817515648596713	0.010553267951249	26097.6236633674	88570.4136279965	75695.8933885845	97715.4439930461	81566.7743375921	94775.1836672489
Ppinaster	AllSamples	2.81854408495729e-05	200	0.00956560467182362	0.00817515648596713	0.010553267951249	26097.6304162712	88570.4136279965	75695.8933885845	97715.4439930461	81566.7743375921	94775.1836672489
Ppinaster	AllSamples	2.81854408495729e-05	200	0.00956560467182362	0.00817515648596713	0.010553267951249	26097.6304162712	88570.4136279965	75695.8933885845	97715.4439930461	81566.7743375921	94775.1836672489
Ppinaster	AllSamples	2.81854435059292e-05	200	0.00956560467182362	0.00817515648596713	0.010553267951249	26097.6328758604	88570.4136279965	75695.8933885845	97715.4439930461	81566.7743375921	94775.1836672489
Ppinaster	AllSamples	2.81854435059292e-05	200	0.00956560467182362	0.00817515648596713	0.010553267951249	26097.6328758604	88570.4136279965	75695.8933885845	97715.4439930461	81566.7743375921	94775.1836672489
Ppinaster	AllSamples	2.81875637470393e-05	200	0.00956560467182362	0.00817515648596713	0.010553267951249	26099.5960620734	88570.4136279965	75695.8933885845	97715.4439930461	81566.7743375921	94775.1836672489
Ppinaster	AllSamples	2.81875637470393e-05	200	0.00956560467182362	0.00817515648596713	0.010553267951249	26099.5960620734	88570.4136279965	75695.8933885845	97715.4439930461	81566.7743375921	94775.1836672489
Ppinaster	AllSamples	2.81881900669793e-05	200	0.00956560467182362	0.00817515648596713	0.010553267951249	26100.1759879438	88570.4136279965	75695.8933885845	97715.4439930461	81566.7743375921	94775.1836672489
Ppinaster	AllSamples	2.81881900669793e-05	200	0.00956560467182362	0.00817515648596713	0.010553267951249	26100.1759879438	88570.4136279965	75695.8933885845	97715.4439930461	81566.7743375921	94775.1836672489
Ppinaster	AllSamples	2.81892023271886e-05	200	0.00956560467182362	0.00817515648596713	0.010553267951249	26101.1132659153	88570.4136279965	75695.8933885845	97715.4439930461	81566.7743375921	94775.1836672489
Ppinaster	AllSamples	2.81892023271886e-05	200	0.00956560467182362	0.00817515648596713	0.010553267951249	26101.1132659153	88570.4136279965	75695.8933885845	97715.4439930461	81566.7743375921	94775.1836672489
Ppinaster	AllSamples	2.8189740770688e-05	200	0.00956560467182362	0.00817515648596713	0.010553267951249	26101.6118247112	88570.4136279965	75695.8933885845	97715.4439930461	81566.7743375921	94775.1836672489
Ppinaster	AllSamples	2.8189740770688e-05	200	0.00956560467182362	0.00817515648596713	0.010553267951249	26101.6118247112	88570.4136279965	75695.8933885845	97715.4439930461	81566.7743375921	94775.1836672489
Ppinaster	AllSamples	2.81913318238112e-05	200	0.00956560467182362	0.00817515648596713	0.010553267951249	26103.0850220474	88570.4136279965	75695.8933885845	97715.4439930461	81566.7743375921	94775.1836672489
Ppinaster	AllSamples	2.81913318238112e-05	200	0.00956560467182362	0.00817515648596713	0.010553267951249	26103.0850220474	88570.4136279965	75695.8933885845	97715.4439930461	81566.7743375921	94775.1836672489
Ppinaster	AllSamples	2.819158338374e-05	200	0.00956560467182362	0.00817515648596713	0.010553267951249	26103.3179479074	88570.4136279965	75695.8933885845	97715.4439930461	81566.7743375921	94775.1836672489
Ppinaster	AllSamples	2.819158338374e-05	200	0.00956560467182362	0.00817515648596713	0.010553267951249	26103.3179479074	88570.4136279965	75695.8933885845	97715.4439930461	81566.7743375921	94775.1836672489
Ppinaster	AllSamples	2.81933025026996e-05	200	0.00956560467182362	0.00817515648596713	0.010553267951249	26104.9097247218	88570.4136279965	75695.8933885845	97715.4439930461	81566.7743375921	94775.1836672489
Ppinaster	AllSamples	2.81933025026996e-05	200	0.00956560467182362	0.00817515648596713	0.010553267951249	26104.9097247218	88570.4136279965	75695.8933885845	97715.4439930461	81566.7743375921	94775.1836672489
Ppinaster	AllSamples	2.8194849882551e-05	200	0.00956560467182362	0.00817515648596713	0.010553267951249	26106.3424838435	88570.4136279965	75695.8933885845	97715.4439930461	81566.7743375921	94775.1836672489
Ppinaster	AllSamples	2.8194849882551e-05	200	0.00956560467182362	0.00817515648596713	0.010553267951249	26106.3424838435	88570.4136279965	75695.8933885845	97715.4439930461	81566.7743375921	94775.1836672489
Ppinaster	AllSamples	2.81964787390499e-05	200	0.00956560467182362	0.00817515648596713	0.010553267951249	26107.8506843055	88570.4136279965	75695.8933885845	97715.4439930461	81566.7743375921	94775.1836672489
Ppinaster	AllSamples	2.81964787390499e-05	200	0.00956560467182362	0.00817515648596713	0.010553267951249	26107.8506843055	88570.4136279965	75695.8933885845	97715.4439930461	81566.7743375921	94775.1836672489
Ppinaster	AllSamples	2.81976672276814e-05	200	0.00956560467182362	0.00817515648596713	0.010553267951249	26108.951136742	88570.4136279965	75695.8933885845	97715.4439930461	81566.7743375921	94775.1836672489
Ppinaster	AllSamples	2.81976672276814e-05	200	0.00956560467182362	0.00817515648596713	0.010553267951249	26108.951136742	88570.4136279965	75695.8933885845	97715.4439930461	81566.7743375921	94775.1836672489
Ppinaster	AllSamples	2.81980569779914e-05	200	0.00956560467182362	0.00817515648596713	0.010553267951249	26109.3120166587	88570.4136279965	75695.8933885845	97715.4439930461	81566.7743375921	94775.1836672489
Ppinaster	AllSamples	2.81980569779914e-05	200	0.00956560467182362	0.00817515648596713	0.010553267951249	26109.3120166587	88570.4136279965	75695.8933885845	97715.4439930461	81566.7743375921	94775.1836672489
Ppinaster	AllSamples	2.8200138560338e-05	200	0.00956560467182362	0.00817515648596713	0.010553267951249	26111.2394077204	88570.4136279965	75695.8933885845	97715.4439930461	81566.7743375921	94775.1836672489
Ppinaster	AllSamples	2.8200138560338e-05	200	0.00956560467182362	0.00817515648596713	0.010553267951249	26111.2394077204	88570.4136279965	75695.8933885845	97715.4439930461	81566.7743375921	94775.1836672489
Ppinaster	AllSamples	2.82001830164998e-05	200	0.00956560467182362	0.00817515648596713	0.010553267951249	26111.2805708331	88570.4136279965	75695.8933885845	97715.4439930461	81566.7743375921	94775.1836672489
Ppinaster	AllSamples	2.82001830164998e-05	200	0.00956560467182362	0.00817515648596713	0.010553267951249	26111.2805708331	88570.4136279965	75695.8933885845	97715.4439930461	81566.7743375921	94775.1836672489
Ppinaster	AllSamples	2.8200429703165e-05	200	0.00956560467182362	0.00817515648596713	0.010553267951249	26111.508984412	88570.4136279965	75695.8933885845	97715.4439930461	81566.7743375921	94775.1836672489
Ppinaster	AllSamples	2.8200429703165e-05	200	0.00956560467182362	0.00817515648596713	0.010553267951249	26111.508984412	88570.4136279965	75695.8933885845	97715.4439930461	81566.7743375921	94775.1836672489
Ppinaster	AllSamples	2.82011154161328e-05	200	0.00956560467182362	0.00817515648596713	0.010553267951249	26112.1439038266	88570.4136279965	75695.8933885845	97715.4439930461	81566.7743375921	94775.1836672489
Ppinaster	AllSamples	2.82011154161328e-05	200	0.00956560467182362	0.00817515648596713	0.010553267951249	26112.1439038266	88570.4136279965	75695.8933885845	97715.4439930461	81566.7743375921	94775.1836672489
Ppinaster	AllSamples	2.82032550200847e-05	200	0.00956560467182362	0.00817515648596713	0.010553267951249	26114.125018597	88570.4136279965	75695.8933885845	97715.4439930461	81566.7743375921	94775.1836672489
Ppinaster	AllSamples	2.82032550200847e-05	200	0.00956560467182362	0.00817515648596713	0.010553267951249	26114.125018597	88570.4136279965	75695.8933885845	97715.4439930461	81566.7743375921	94775.1836672489
Ppinaster	AllSamples	2.82052385353246e-05	200	0.00956560467182362	0.00817515648596713	0.010553267951249	26115.9616067821	88570.4136279965	75695.8933885845	97715.4439930461	81566.7743375921	94775.1836672489
Ppinaster	AllSamples	2.82052385353246e-05	200	0.00956560467182362	0.00817515648596713	0.010553267951249	26115.9616067821	88570.4136279965	75695.8933885845	97715.4439930461	81566.7743375921	94775.1836672489
Ppinaster	AllSamples	2.8205610762121e-05	200	0.00956560467182362	0.00817515648596713	0.010553267951249	26116.3062612231	88570.4136279965	75695.8933885845	97715.4439930461	81566.7743375921	94775.1836672489
Ppinaster	AllSamples	2.8205610762121e-05	200	0.00956560467182362	0.00817515648596713	0.010553267951249	26116.3062612231	88570.4136279965	75695.8933885845	97715.4439930461	81566.7743375921	94775.1836672489
Ppinaster	AllSamples	2.82063092370939e-05	200	0.00956560467182362	0.00817515648596713	0.010553267951249	26116.9529973091	88570.4136279965	75695.8933885845	97715.4439930461	81566.7743375921	94775.1836672489
Ppinaster	AllSamples	2.82063092370939e-05	200	0.00956560467182362	0.00817515648596713	0.010553267951249	26116.9529973091	88570.4136279965	75695.8933885845	97715.4439930461	81566.7743375921	94775.1836672489
Ppinaster	AllSamples	2.82086234368242e-05	200	0.00956560467182362	0.00817515648596713	0.010553267951249	26119.0957748372	88570.4136279965	75695.8933885845	97715.4439930461	81566.7743375921	94775.1836672489
Ppinaster	AllSamples	2.82086234368242e-05	200	0.00956560467182362	0.00817515648596713	0.010553267951249	26119.0957748372	88570.4136279965	75695.8933885845	97715.4439930461	81566.7743375921	94775.1836672489
Ppinaster	AllSamples	2.82099060092587e-05	200	0.00956560467182362	0.00817515648596713	0.010553267951249	26120.2833419062	88570.4136279965	75695.8933885845	97715.4439930461	81566.7743375921	94775.1836672489
Ppinaster	AllSamples	2.82099060092587e-05	200	0.00956560467182362	0.00817515648596713	0.010553267951249	26120.2833419062	88570.4136279965	75695.8933885845	97715.4439930461	81566.7743375921	94775.1836672489
Ppinaster	AllSamples	2.82104974376053e-05	200	0.00956560467182362	0.00817515648596713	0.010553267951249	26120.8309607456	88570.4136279965	75695.8933885845	97715.4439930461	81566.7743375921	94775.1836672489
Ppinaster	AllSamples	2.82104974376053e-05	200	0.00956560467182362	0.00817515648596713	0.010553267951249	26120.8309607456	88570.4136279965	75695.8933885845	97715.4439930461	81566.7743375921	94775.1836672489
Ppinaster	AllSamples	2.82105520364898e-05	200	0.00956560467182362	0.00817515648596713	0.010553267951249	26120.8815152683	88570.4136279965	75695.8933885845	97715.4439930461	81566.7743375921	94775.1836672489
Ppinaster	AllSamples	2.82105520364898e-05	200	0.00956560467182362	0.00817515648596713	0.010553267951249	26120.8815152683	88570.4136279965	75695.8933885845	97715.4439930461	81566.7743375921	94775.1836672489
Ppinaster	AllSamples	2.82113810927581e-05	200	0.00956560467182362	0.00817515648596713	0.010553267951249	26121.6491599612	88570.4136279965	75695.8933885845	97715.4439930461	81566.7743375921	94775.1836672489
Ppinaster	AllSamples	2.82113810927581e-05	200	0.00956560467182362	0.00817515648596713	0.010553267951249	26121.6491599612	88570.4136279965	75695.8933885845	97715.4439930461	81566.7743375921	94775.1836672489
Ppinaster	AllSamples	2.82117454679611e-05	200	0.00956560467182362	0.00817515648596713	0.010553267951249	26121.9865444085	88570.4136279965	75695.8933885845	97715.4439930461	81566.7743375921	94775.1836672489
Ppinaster	AllSamples	2.82117454679611e-05	200	0.00956560467182362	0.00817515648596713	0.010553267951249	26121.9865444085	88570.4136279965	75695.8933885845	97715.4439930461	81566.7743375921	94775.1836672489
Ppinaster	AllSamples	2.82122875866433e-05	200	0.00956560467182362	0.00817515648596713	0.010553267951249	26122.4885061512	88570.4136279965	75695.8933885845	97715.4439930461	81566.7743375921	94775.1836672489
Ppinaster	AllSamples	2.82122875866433e-05	200	0.00956560467182362	0.00817515648596713	0.010553267951249	26122.4885061512	88570.4136279965	75695.8933885845	97715.4439930461	81566.7743375921	94775.1836672489
Ppinaster	AllSamples	2.82149401218924e-05	200	0.00956560467182362	0.00817515648596713	0.010553267951249	26124.9445573078	88570.4136279965	75695.8933885845	97715.4439930461	81566.7743375921	94775.1836672489
Ppinaster	AllSamples	2.82149401218924e-05	200	0.00956560467182362	0.00817515648596713	0.010553267951249	26124.9445573078	88570.4136279965	75695.8933885845	97715.4439930461	81566.7743375921	94775.1836672489
Ppinaster	AllSamples	2.82154050142693e-05	200	0.00956560467182362	0.00817515648596713	0.010553267951249	26125.3750132123	88570.4136279965	75695.8933885845	97715.4439930461	81566.7743375921	94775.1836672489
Ppinaster	AllSamples	2.82154050142693e-05	200	0.00956560467182362	0.00817515648596713	0.010553267951249	26125.3750132123	88570.4136279965	75695.8933885845	97715.4439930461	81566.7743375921	94775.1836672489
Ppinaster	AllSamples	2.82177907305932e-05	200	0.00956560467182362	0.00817515648596713	0.010553267951249	26127.5840098086	88570.4136279965	75695.8933885845	97715.4439930461	81566.7743375921	94775.1836672489
Ppinaster	AllSamples	2.82177907305932e-05	200	0.00956560467182362	0.00817515648596713	0.010553267951249	26127.5840098086	88570.4136279965	75695.8933885845	97715.4439930461	81566.7743375921	94775.1836672489
Ppinaster	AllSamples	2.82187099223069e-05	200	0.00956560467182362	0.00817515648596713	0.010553267951249	26128.4351132472	88570.4136279965	75695.8933885845	97715.4439930461	81566.7743375921	94775.1836672489
Ppinaster	AllSamples	2.82187099223069e-05	200	0.00956560467182362	0.00817515648596713	0.010553267951249	26128.4351132472	88570.4136279965	75695.8933885845	97715.4439930461	81566.7743375921	94775.1836672489
Ppinaster	AllSamples	2.82216758662943e-05	200	0.00956560467182362	0.00817515648596713	0.010553267951249	26131.1813576799	88570.4136279965	75695.8933885845	97715.4439930461	81566.7743375921	94775.1836672489
Ppinaster	AllSamples	2.82216758662943e-05	200	0.00956560467182362	0.00817515648596713	0.010553267951249	26131.1813576799	88570.4136279965	75695.8933885845	97715.4439930461	81566.7743375921	94775.1836672489
Ppinaster	AllSamples	2.82221970166336e-05	200	0.00956560467182362	0.00817515648596713	0.010553267951249	26131.6639042904	88570.4136279965	75695.8933885845	97715.4439930461	81566.7743375921	94775.1836672489
Ppinaster	AllSamples	2.82221970166336e-05	200	0.00956560467182362	0.00817515648596713	0.010553267951249	26131.6639042904	88570.4136279965	75695.8933885845	97715.4439930461	81566.7743375921	94775.1836672489
Ppinaster	AllSamples	2.82233584560043e-05	200	0.00956560467182362	0.00817515648596713	0.010553267951249	26132.7393111151	88570.4136279965	75695.8933885845	97715.4439930461	81566.7743375921	94775.1836672489
Ppinaster	AllSamples	2.82233584560043e-05	200	0.00956560467182362	0.00817515648596713	0.010553267951249	26132.7393111151	88570.4136279965	75695.8933885845	97715.4439930461	81566.7743375921	94775.1836672489
Ppinaster	AllSamples	2.82248381977885e-05	200	0.00956560467182362	0.00817515648596713	0.010553267951249	26134.1094423968	88570.4136279965	75695.8933885845	97715.4439930461	81566.7743375921	94775.1836672489
Ppinaster	AllSamples	2.82248381977885e-05	200	0.00956560467182362	0.00817515648596713	0.010553267951249	26134.1094423968	88570.4136279965	75695.8933885845	97715.4439930461	81566.7743375921	94775.1836672489
Ppinaster	AllSamples	2.82252104555163e-05	200	0.00956560467182362	0.00817515648596713	0.010553267951249	26134.4541254781	88570.4136279965	75695.8933885845	97715.4439930461	81566.7743375921	94775.1836672489
Ppinaster	AllSamples	2.82252104555163e-05	200	0.00956560467182362	0.00817515648596713	0.010553267951249	26134.4541254781	88570.4136279965	75695.8933885845	97715.4439930461	81566.7743375921	94775.1836672489
Ppinaster	AllSamples	2.82259361663181e-05	200	0.00956560467182362	0.00817515648596713	0.010553267951249	26135.1260799242	88570.4136279965	75695.8933885845	97715.4439930461	81566.7743375921	94775.1836672489
Ppinaster	AllSamples	2.82259361663181e-05	200	0.00956560467182362	0.00817515648596713	0.010553267951249	26135.1260799242	88570.4136279965	75695.8933885845	97715.4439930461	81566.7743375921	94775.1836672489
Ppinaster	AllSamples	2.82259472563699e-05	200	0.00956560467182362	0.00817515648596713	0.010553267951249	26135.1363484907	88570.4136279965	75695.8933885845	97715.4439930461	81566.7743375921	94775.1836672489
Ppinaster	AllSamples	2.82259472563699e-05	200	0.00956560467182362	0.00817515648596713	0.010553267951249	26135.1363484907	88570.4136279965	75695.8933885845	97715.4439930461	81566.7743375921	94775.1836672489
Ppinaster	AllSamples	2.82259854858693e-05	200	0.00956560467182362	0.00817515648596713	0.010553267951249	26135.1717461752	88570.4136279965	75695.8933885845	97715.4439930461	81566.7743375921	94775.1836672489
Ppinaster	AllSamples	2.82259854858693e-05	200	0.00956560467182362	0.00817515648596713	0.010553267951249	26135.1717461752	88570.4136279965	75695.8933885845	97715.4439930461	81566.7743375921	94775.1836672489
Ppinaster	AllSamples	2.82296633286242e-05	200	0.00956560467182362	0.00817515648596713	0.010553267951249	26138.5771561335	88570.4136279965	75695.8933885845	97715.4439930461	81566.7743375921	94775.1836672489
Ppinaster	AllSamples	2.82296633286242e-05	200	0.00956560467182362	0.00817515648596713	0.010553267951249	26138.5771561335	88570.4136279965	75695.8933885845	97715.4439930461	81566.7743375921	94775.1836672489
Ppinaster	AllSamples	2.82308306586165e-05	200	0.00956560467182362	0.00817515648596713	0.010553267951249	26139.6580172375	88570.4136279965	75695.8933885845	97715.4439930461	81566.7743375921	94775.1836672489
Ppinaster	AllSamples	2.82308306586165e-05	200	0.00956560467182362	0.00817515648596713	0.010553267951249	26139.6580172375	88570.4136279965	75695.8933885845	97715.4439930461	81566.7743375921	94775.1836672489
Ppinaster	AllSamples	2.82325280256573e-05	200	0.00956560467182362	0.00817515648596713	0.010553267951249	26141.2296533864	88570.4136279965	75695.8933885845	97715.4439930461	81566.7743375921	94775.1836672489
Ppinaster	AllSamples	2.82325280256573e-05	200	0.00956560467182362	0.00817515648596713	0.010553267951249	26141.2296533864	88570.4136279965	75695.8933885845	97715.4439930461	81566.7743375921	94775.1836672489
Ppinaster	AllSamples	2.823338491123e-05	200	0.00956560467182362	0.00817515648596713	0.010553267951249	26142.0230659537	88570.4136279965	75695.8933885845	97715.4439930461	81566.7743375921	94775.1836672489
Ppinaster	AllSamples	2.823338491123e-05	200	0.00956560467182362	0.00817515648596713	0.010553267951249	26142.0230659537	88570.4136279965	75695.8933885845	97715.4439930461	81566.7743375921	94775.1836672489
Ppinaster	AllSamples	2.82343430631164e-05	200	0.00956560467182362	0.00817515648596713	0.010553267951249	26142.9102436263	88570.4136279965	75695.8933885845	97715.4439930461	81566.7743375921	94775.1836672489
Ppinaster	AllSamples	2.82343430631164e-05	200	0.00956560467182362	0.00817515648596713	0.010553267951249	26142.9102436263	88570.4136279965	75695.8933885845	97715.4439930461	81566.7743375921	94775.1836672489
Ppinaster	AllSamples	2.823506187749e-05	200	0.00956560467182362	0.00817515648596713	0.010553267951249	26143.5758124907	88570.4136279965	75695.8933885845	97715.4439930461	81566.7743375921	94775.1836672489
Ppinaster	AllSamples	2.823506187749e-05	200	0.00956560467182362	0.00817515648596713	0.010553267951249	26143.5758124907	88570.4136279965	75695.8933885845	97715.4439930461	81566.7743375921	94775.1836672489
Ppinaster	AllSamples	2.82365880012048e-05	200	0.00956560467182362	0.00817515648596713	0.010553267951249	26144.9888900044	88570.4136279965	75695.8933885845	97715.4439930461	81566.7743375921	94775.1836672489
Ppinaster	AllSamples	2.82365880012048e-05	200	0.00956560467182362	0.00817515648596713	0.010553267951249	26144.9888900044	88570.4136279965	75695.8933885845	97715.4439930461	81566.7743375921	94775.1836672489
Ppinaster	AllSamples	2.82370375932578e-05	200	0.00956560467182362	0.00817515648596713	0.010553267951249	26145.4051789424	88570.4136279965	75695.8933885845	97715.4439930461	81566.7743375921	94775.1836672489
Ppinaster	AllSamples	2.82370375932578e-05	200	0.00956560467182362	0.00817515648596713	0.010553267951249	26145.4051789424	88570.4136279965	75695.8933885845	97715.4439930461	81566.7743375921	94775.1836672489
Ppinaster	AllSamples	2.82371866661155e-05	200	0.00956560467182362	0.00817515648596713	0.010553267951249	26145.5432093662	88570.4136279965	75695.8933885845	97715.4439930461	81566.7743375921	94775.1836672489
Ppinaster	AllSamples	2.82371866661155e-05	200	0.00956560467182362	0.00817515648596713	0.010553267951249	26145.5432093662	88570.4136279965	75695.8933885845	97715.4439930461	81566.7743375921	94775.1836672489
Ppinaster	AllSamples	2.82372795876178e-05	200	0.00956560467182362	0.00817515648596713	0.010553267951249	26145.6292477943	88570.4136279965	75695.8933885845	97715.4439930461	81566.7743375921	94775.1836672489
Ppinaster	AllSamples	2.82372795876178e-05	200	0.00956560467182362	0.00817515648596713	0.010553267951249	26145.6292477943	88570.4136279965	75695.8933885845	97715.4439930461	81566.7743375921	94775.1836672489
Ppinaster	AllSamples	2.82383439444333e-05	200	0.00956560467182362	0.00817515648596713	0.010553267951249	26146.6147633642	88570.4136279965	75695.8933885845	97715.4439930461	81566.7743375921	94775.1836672489
Ppinaster	AllSamples	2.82383439444333e-05	200	0.00956560467182362	0.00817515648596713	0.010553267951249	26146.6147633642	88570.4136279965	75695.8933885845	97715.4439930461	81566.7743375921	94775.1836672489
Ppinaster	AllSamples	2.82383786532146e-05	200	0.00956560467182362	0.00817515648596713	0.010553267951249	26146.6469011246	88570.4136279965	75695.8933885845	97715.4439930461	81566.7743375921	94775.1836672489
Ppinaster	AllSamples	2.82383786532146e-05	200	0.00956560467182362	0.00817515648596713	0.010553267951249	26146.6469011246	88570.4136279965	75695.8933885845	97715.4439930461	81566.7743375921	94775.1836672489
Ppinaster	AllSamples	2.82386353127727e-05	200	0.00956560467182362	0.00817515648596713	0.010553267951249	26146.8845488636	88570.4136279965	75695.8933885845	97715.4439930461	81566.7743375921	94775.1836672489
Ppinaster	AllSamples	2.82386353127727e-05	200	0.00956560467182362	0.00817515648596713	0.010553267951249	26146.8845488636	88570.4136279965	75695.8933885845	97715.4439930461	81566.7743375921	94775.1836672489
Ppinaster	AllSamples	2.82406108756592e-05	200	0.00956560467182362	0.00817515648596713	0.010553267951249	26148.7137737585	88570.4136279965	75695.8933885845	97715.4439930461	81566.7743375921	94775.1836672489
Ppinaster	AllSamples	2.82406108756592e-05	200	0.00956560467182362	0.00817515648596713	0.010553267951249	26148.7137737585	88570.4136279965	75695.8933885845	97715.4439930461	81566.7743375921	94775.1836672489
Ppinaster	AllSamples	2.82407722306768e-05	200	0.00956560467182362	0.00817515648596713	0.010553267951249	26148.8631765526	88570.4136279965	75695.8933885845	97715.4439930461	81566.7743375921	94775.1836672489
Ppinaster	AllSamples	2.82407722306768e-05	200	0.00956560467182362	0.00817515648596713	0.010553267951249	26148.8631765526	88570.4136279965	75695.8933885845	97715.4439930461	81566.7743375921	94775.1836672489
Ppinaster	AllSamples	2.82462109898763e-05	200	0.00956560467182362	0.00817515648596713	0.010553267951249	26153.8990647003	88570.4136279965	75695.8933885845	97715.4439930461	81566.7743375921	94775.1836672489
Ppinaster	AllSamples	2.82462109898763e-05	200	0.00956560467182362	0.00817515648596713	0.010553267951249	26153.8990647003	88570.4136279965	75695.8933885845	97715.4439930461	81566.7743375921	94775.1836672489
Ppinaster	AllSamples	2.82462868649263e-05	200	0.00956560467182362	0.00817515648596713	0.010553267951249	26153.9693193762	88570.4136279965	75695.8933885845	97715.4439930461	81566.7743375921	94775.1836672489
Ppinaster	AllSamples	2.82462868649263e-05	200	0.00956560467182362	0.00817515648596713	0.010553267951249	26153.9693193762	88570.4136279965	75695.8933885845	97715.4439930461	81566.7743375921	94775.1836672489
Ppinaster	AllSamples	2.82468151510345e-05	200	0.00956560467182362	0.00817515648596713	0.010553267951249	26154.4584731801	88570.4136279965	75695.8933885845	97715.4439930461	81566.7743375921	94775.1836672489
Ppinaster	AllSamples	2.82468151510345e-05	200	0.00956560467182362	0.00817515648596713	0.010553267951249	26154.4584731801	88570.4136279965	75695.8933885845	97715.4439930461	81566.7743375921	94775.1836672489
Ppinaster	AllSamples	2.82476871542189e-05	200	0.00956560467182362	0.00817515648596713	0.010553267951249	26155.265883536	88570.4136279965	75695.8933885845	97715.4439930461	81566.7743375921	94775.1836672489
Ppinaster	AllSamples	2.82476871542189e-05	200	0.00956560467182362	0.00817515648596713	0.010553267951249	26155.265883536	88570.4136279965	75695.8933885845	97715.4439930461	81566.7743375921	94775.1836672489
Ppinaster	AllSamples	2.82485017867279e-05	200	0.00956560467182362	0.00817515648596713	0.010553267951249	26156.0201728962	88570.4136279965	75695.8933885845	97715.4439930461	81566.7743375921	94775.1836672489
Ppinaster	AllSamples	2.82485017867279e-05	200	0.00956560467182362	0.00817515648596713	0.010553267951249	26156.0201728962	88570.4136279965	75695.8933885845	97715.4439930461	81566.7743375921	94775.1836672489
Ppinaster	AllSamples	2.8249507996557e-05	200	0.00956560467182362	0.00817515648596713	0.010553267951249	26156.9518486639	88570.4136279965	75695.8933885845	97715.4439930461	81566.7743375921	94775.1836672489
Ppinaster	AllSamples	2.8249507996557e-05	200	0.00956560467182362	0.00817515648596713	0.010553267951249	26156.9518486639	88570.4136279965	75695.8933885845	97715.4439930461	81566.7743375921	94775.1836672489
Ppinaster	AllSamples	2.82523623349436e-05	200	0.00956560467182362	0.00817515648596713	0.010553267951249	26159.5947545774	88570.4136279965	75695.8933885845	97715.4439930461	81566.7743375921	94775.1836672489
Ppinaster	AllSamples	2.82523623349436e-05	200	0.00956560467182362	0.00817515648596713	0.010553267951249	26159.5947545774	88570.4136279965	75695.8933885845	97715.4439930461	81566.7743375921	94775.1836672489
Ppinaster	AllSamples	2.82536101994885e-05	200	0.00956560467182362	0.00817515648596713	0.010553267951249	26160.7501847116	88570.4136279965	75695.8933885845	97715.4439930461	81566.7743375921	94775.1836672489
Ppinaster	AllSamples	2.82536101994885e-05	200	0.00956560467182362	0.00817515648596713	0.010553267951249	26160.7501847116	88570.4136279965	75695.8933885845	97715.4439930461	81566.7743375921	94775.1836672489
Ppinaster	AllSamples	2.82538577783504e-05	200	0.00956560467182362	0.00817515648596713	0.010553267951249	26160.9794243985	88570.4136279965	75695.8933885845	97715.4439930461	81566.7743375921	94775.1836672489
Ppinaster	AllSamples	2.82538577783504e-05	200	0.00956560467182362	0.00817515648596713	0.010553267951249	26160.9794243985	88570.4136279965	75695.8933885845	97715.4439930461	81566.7743375921	94775.1836672489
Ppinaster	AllSamples	2.82541146875572e-05	200	0.00956560467182362	0.00817515648596713	0.010553267951249	26161.2173032937	88570.4136279965	75695.8933885845	97715.4439930461	81566.7743375921	94775.1836672489
Ppinaster	AllSamples	2.82541146875572e-05	200	0.00956560467182362	0.00817515648596713	0.010553267951249	26161.2173032937	88570.4136279965	75695.8933885845	97715.4439930461	81566.7743375921	94775.1836672489
Ppinaster	AllSamples	2.82545822707252e-05	200	0.00956560467182362	0.00817515648596713	0.010553267951249	26161.6502506715	88570.4136279965	75695.8933885845	97715.4439930461	81566.7743375921	94775.1836672489
Ppinaster	AllSamples	2.82545822707252e-05	200	0.00956560467182362	0.00817515648596713	0.010553267951249	26161.6502506715	88570.4136279965	75695.8933885845	97715.4439930461	81566.7743375921	94775.1836672489
Ppinaster	AllSamples	2.82556002543285e-05	200	0.00956560467182362	0.00817515648596713	0.010553267951249	26162.592828082	88570.4136279965	75695.8933885845	97715.4439930461	81566.7743375921	94775.1836672489
Ppinaster	AllSamples	2.82556002543285e-05	200	0.00956560467182362	0.00817515648596713	0.010553267951249	26162.592828082	88570.4136279965	75695.8933885845	97715.4439930461	81566.7743375921	94775.1836672489
Ppinaster	AllSamples	2.82563586644461e-05	200	0.00956560467182362	0.00817515648596713	0.010553267951249	26163.2950596724	88570.4136279965	75695.8933885845	97715.4439930461	81566.7743375921	94775.1836672489
Ppinaster	AllSamples	2.82563586644461e-05	200	0.00956560467182362	0.00817515648596713	0.010553267951249	26163.2950596724	88570.4136279965	75695.8933885845	97715.4439930461	81566.7743375921	94775.1836672489
Ppinaster	AllSamples	2.82565197004006e-05	200	0.00956560467182362	0.00817515648596713	0.010553267951249	26163.4441670376	88570.4136279965	75695.8933885845	97715.4439930461	81566.7743375921	94775.1836672489
Ppinaster	AllSamples	2.82565197004006e-05	200	0.00956560467182362	0.00817515648596713	0.010553267951249	26163.4441670376	88570.4136279965	75695.8933885845	97715.4439930461	81566.7743375921	94775.1836672489
Ppinaster	AllSamples	2.82565362014196e-05	200	0.00956560467182362	0.00817515648596713	0.010553267951249	26163.4594457589	88570.4136279965	75695.8933885845	97715.4439930461	81566.7743375921	94775.1836672489
Ppinaster	AllSamples	2.82565362014196e-05	200	0.00956560467182362	0.00817515648596713	0.010553267951249	26163.4594457589	88570.4136279965	75695.8933885845	97715.4439930461	81566.7743375921	94775.1836672489
Ppinaster	AllSamples	2.82575464017535e-05	200	0.00956560467182362	0.00817515648596713	0.010553267951249	26164.3948164384	88570.4136279965	75695.8933885845	97715.4439930461	81566.7743375921	94775.1836672489
Ppinaster	AllSamples	2.82575464017535e-05	200	0.00956560467182362	0.00817515648596713	0.010553267951249	26164.3948164384	88570.4136279965	75695.8933885845	97715.4439930461	81566.7743375921	94775.1836672489
Ppinaster	AllSamples	2.82601519965398e-05	200	0.00956560467182362	0.00817515648596713	0.010553267951249	26166.8074042035	88570.4136279965	75695.8933885845	97715.4439930461	81566.7743375921	94775.1836672489
Ppinaster	AllSamples	2.82601519965398e-05	200	0.00956560467182362	0.00817515648596713	0.010553267951249	26166.8074042035	88570.4136279965	75695.8933885845	97715.4439930461	81566.7743375921	94775.1836672489
Ppinaster	AllSamples	2.82605525387091e-05	200	0.00956560467182362	0.00817515648596713	0.010553267951249	26167.1782765825	88570.4136279965	75695.8933885845	97715.4439930461	81566.7743375921	94775.1836672489
Ppinaster	AllSamples	2.82605525387091e-05	200	0.00956560467182362	0.00817515648596713	0.010553267951249	26167.1782765825	88570.4136279965	75695.8933885845	97715.4439930461	81566.7743375921	94775.1836672489
Ppinaster	AllSamples	2.82616036909444e-05	200	0.00956560467182362	0.00817515648596713	0.010553267951249	26168.1515656892	88570.4136279965	75695.8933885845	97715.4439930461	81566.7743375921	94775.1836672489
Ppinaster	AllSamples	2.82616036909444e-05	200	0.00956560467182362	0.00817515648596713	0.010553267951249	26168.1515656892	88570.4136279965	75695.8933885845	97715.4439930461	81566.7743375921	94775.1836672489
Ppinaster	AllSamples	2.82629055375749e-05	200	0.00956560467182362	0.00817515648596713	0.010553267951249	26169.356979236	88570.4136279965	75695.8933885845	97715.4439930461	81566.7743375921	94775.1836672489
Ppinaster	AllSamples	2.82629055375749e-05	200	0.00956560467182362	0.00817515648596713	0.010553267951249	26169.356979236	88570.4136279965	75695.8933885845	97715.4439930461	81566.7743375921	94775.1836672489
Ppinaster	AllSamples	2.82639399832617e-05	200	0.00956560467182362	0.00817515648596713	0.010553267951249	26170.3147993164	88570.4136279965	75695.8933885845	97715.4439930461	81566.7743375921	94775.1836672489
Ppinaster	AllSamples	2.82639399832617e-05	200	0.00956560467182362	0.00817515648596713	0.010553267951249	26170.3147993164	88570.4136279965	75695.8933885845	97715.4439930461	81566.7743375921	94775.1836672489
Ppinaster	AllSamples	2.82642958668951e-05	200	0.00956560467182362	0.00817515648596713	0.010553267951249	26170.6443211992	88570.4136279965	75695.8933885845	97715.4439930461	81566.7743375921	94775.1836672489
Ppinaster	AllSamples	2.82642958668951e-05	200	0.00956560467182362	0.00817515648596713	0.010553267951249	26170.6443211992	88570.4136279965	75695.8933885845	97715.4439930461	81566.7743375921	94775.1836672489
Ppinaster	AllSamples	2.82653606057341e-05	200	0.00956560467182362	0.00817515648596713	0.010553267951249	26171.6301904945	88570.4136279965	75695.8933885845	97715.4439930461	81566.7743375921	94775.1836672489
Ppinaster	AllSamples	2.82653606057341e-05	200	0.00956560467182362	0.00817515648596713	0.010553267951249	26171.6301904945	88570.4136279965	75695.8933885845	97715.4439930461	81566.7743375921	94775.1836672489
Ppinaster	AllSamples	2.8265394158987e-05	200	0.00956560467182362	0.00817515648596713	0.010553267951249	26171.6612583213	88570.4136279965	75695.8933885845	97715.4439930461	81566.7743375921	94775.1836672489
Ppinaster	AllSamples	2.8265394158987e-05	200	0.00956560467182362	0.00817515648596713	0.010553267951249	26171.6612583213	88570.4136279965	75695.8933885845	97715.4439930461	81566.7743375921	94775.1836672489
Ppinaster	AllSamples	2.82654242732728e-05	200	0.00956560467182362	0.00817515648596713	0.010553267951249	26171.6891419193	88570.4136279965	75695.8933885845	97715.4439930461	81566.7743375921	94775.1836672489
Ppinaster	AllSamples	2.82654242732728e-05	200	0.00956560467182362	0.00817515648596713	0.010553267951249	26171.6891419193	88570.4136279965	75695.8933885845	97715.4439930461	81566.7743375921	94775.1836672489
Ppinaster	AllSamples	2.82678282288674e-05	200	0.00956560467182362	0.00817515648596713	0.010553267951249	26173.9150267291	88570.4136279965	75695.8933885845	97715.4439930461	81566.7743375921	94775.1836672489
Ppinaster	AllSamples	2.82678282288674e-05	200	0.00956560467182362	0.00817515648596713	0.010553267951249	26173.9150267291	88570.4136279965	75695.8933885845	97715.4439930461	81566.7743375921	94775.1836672489
Ppinaster	AllSamples	2.82680237587665e-05	200	0.00956560467182362	0.00817515648596713	0.010553267951249	26174.0960729319	88570.4136279965	75695.8933885845	97715.4439930461	81566.7743375921	94775.1836672489
Ppinaster	AllSamples	2.82680237587665e-05	200	0.00956560467182362	0.00817515648596713	0.010553267951249	26174.0960729319	88570.4136279965	75695.8933885845	97715.4439930461	81566.7743375921	94775.1836672489
Ppinaster	AllSamples	2.82684264142626e-05	200	0.00956560467182362	0.00817515648596713	0.010553267951249	26174.468902095	88570.4136279965	75695.8933885845	97715.4439930461	81566.7743375921	94775.1836672489
Ppinaster	AllSamples	2.82684264142626e-05	200	0.00956560467182362	0.00817515648596713	0.010553267951249	26174.468902095	88570.4136279965	75695.8933885845	97715.4439930461	81566.7743375921	94775.1836672489
Ppinaster	AllSamples	2.82687922022199e-05	200	0.00956560467182362	0.00817515648596713	0.010553267951249	26174.807594648	88570.4136279965	75695.8933885845	97715.4439930461	81566.7743375921	94775.1836672489
Ppinaster	AllSamples	2.82687922022199e-05	200	0.00956560467182362	0.00817515648596713	0.010553267951249	26174.807594648	88570.4136279965	75695.8933885845	97715.4439930461	81566.7743375921	94775.1836672489
Ppinaster	AllSamples	2.82688126573594e-05	200	0.00956560467182362	0.00817515648596713	0.010553267951249	26174.8265345921	88570.4136279965	75695.8933885845	97715.4439930461	81566.7743375921	94775.1836672489
Ppinaster	AllSamples	2.82688126573594e-05	200	0.00956560467182362	0.00817515648596713	0.010553267951249	26174.8265345921	88570.4136279965	75695.8933885845	97715.4439930461	81566.7743375921	94775.1836672489
Ppinaster	AllSamples	2.82691445510703e-05	200	0.00956560467182362	0.00817515648596713	0.010553267951249	26175.1338435836	88570.4136279965	75695.8933885845	97715.4439930461	81566.7743375921	94775.1836672489
Ppinaster	AllSamples	2.82691445510703e-05	200	0.00956560467182362	0.00817515648596713	0.010553267951249	26175.1338435836	88570.4136279965	75695.8933885845	97715.4439930461	81566.7743375921	94775.1836672489
Ppinaster	AllSamples	2.82700272314296e-05	200	0.00956560467182362	0.00817515648596713	0.010553267951249	26175.9511402126	88570.4136279965	75695.8933885845	97715.4439930461	81566.7743375921	94775.1836672489
Ppinaster	AllSamples	2.82700272314296e-05	200	0.00956560467182362	0.00817515648596713	0.010553267951249	26175.9511402126	88570.4136279965	75695.8933885845	97715.4439930461	81566.7743375921	94775.1836672489
Ppinaster	AllSamples	2.82705302327175e-05	200	0.00956560467182362	0.00817515648596713	0.010553267951249	26176.4168821459	88570.4136279965	75695.8933885845	97715.4439930461	81566.7743375921	94775.1836672489
Ppinaster	AllSamples	2.82705302327175e-05	200	0.00956560467182362	0.00817515648596713	0.010553267951249	26176.4168821459	88570.4136279965	75695.8933885845	97715.4439930461	81566.7743375921	94775.1836672489
Ppinaster	AllSamples	2.82713321342115e-05	200	0.00956560467182362	0.00817515648596713	0.010553267951249	26177.1593835291	88570.4136279965	75695.8933885845	97715.4439930461	81566.7743375921	94775.1836672489
Ppinaster	AllSamples	2.82713321342115e-05	200	0.00956560467182362	0.00817515648596713	0.010553267951249	26177.1593835291	88570.4136279965	75695.8933885845	97715.4439930461	81566.7743375921	94775.1836672489
Ppinaster	AllSamples	2.82722134255871e-05	200	0.00956560467182362	0.00817515648596713	0.010553267951249	26177.9753940621	88570.4136279965	75695.8933885845	97715.4439930461	81566.7743375921	94775.1836672489
Ppinaster	AllSamples	2.82722134255871e-05	200	0.00956560467182362	0.00817515648596713	0.010553267951249	26177.9753940621	88570.4136279965	75695.8933885845	97715.4439930461	81566.7743375921	94775.1836672489
Ppinaster	AllSamples	2.82724423986037e-05	200	0.00956560467182362	0.00817515648596713	0.010553267951249	26178.1874061146	88570.4136279965	75695.8933885845	97715.4439930461	81566.7743375921	94775.1836672489
Ppinaster	AllSamples	2.82724423986037e-05	200	0.00956560467182362	0.00817515648596713	0.010553267951249	26178.1874061146	88570.4136279965	75695.8933885845	97715.4439930461	81566.7743375921	94775.1836672489
Ppinaster	AllSamples	2.82742568867033e-05	200	0.00956560467182362	0.00817515648596713	0.010553267951249	26179.8674876883	88570.4136279965	75695.8933885845	97715.4439930461	81566.7743375921	94775.1836672489
Ppinaster	AllSamples	2.82742568867033e-05	200	0.00956560467182362	0.00817515648596713	0.010553267951249	26179.8674876883	88570.4136279965	75695.8933885845	97715.4439930461	81566.7743375921	94775.1836672489
Ppinaster	AllSamples	2.82753540734735e-05	200	0.00956560467182362	0.00817515648596713	0.010553267951249	26180.8834013643	88570.4136279965	75695.8933885845	97715.4439930461	81566.7743375921	94775.1836672489
Ppinaster	AllSamples	2.82753540734735e-05	200	0.00956560467182362	0.00817515648596713	0.010553267951249	26180.8834013643	88570.4136279965	75695.8933885845	97715.4439930461	81566.7743375921	94775.1836672489
Ppinaster	AllSamples	2.8276080436295e-05	200	0.00956560467182362	0.00817515648596713	0.010553267951249	26181.5559595324	88570.4136279965	75695.8933885845	97715.4439930461	81566.7743375921	94775.1836672489
Ppinaster	AllSamples	2.8276080436295e-05	200	0.00956560467182362	0.00817515648596713	0.010553267951249	26181.5559595324	88570.4136279965	75695.8933885845	97715.4439930461	81566.7743375921	94775.1836672489
Ppinaster	AllSamples	2.82762510354193e-05	200	0.00956560467182362	0.00817515648596713	0.010553267951249	26181.7139216846	88570.4136279965	75695.8933885845	97715.4439930461	81566.7743375921	94775.1836672489
Ppinaster	AllSamples	2.82762510354193e-05	200	0.00956560467182362	0.00817515648596713	0.010553267951249	26181.7139216846	88570.4136279965	75695.8933885845	97715.4439930461	81566.7743375921	94775.1836672489
Ppinaster	AllSamples	2.82774243844099e-05	200	0.00956560467182362	0.00817515648596713	0.010553267951249	26182.8003559351	88570.4136279965	75695.8933885845	97715.4439930461	81566.7743375921	94775.1836672489
Ppinaster	AllSamples	2.82774243844099e-05	200	0.00956560467182362	0.00817515648596713	0.010553267951249	26182.8003559351	88570.4136279965	75695.8933885845	97715.4439930461	81566.7743375921	94775.1836672489
Ppinaster	AllSamples	2.82806833079501e-05	200	0.00956560467182362	0.00817515648596713	0.010553267951249	26185.8178777316	88570.4136279965	75695.8933885845	97715.4439930461	81566.7743375921	94775.1836672489
Ppinaster	AllSamples	2.82806833079501e-05	200	0.00956560467182362	0.00817515648596713	0.010553267951249	26185.8178777316	88570.4136279965	75695.8933885845	97715.4439930461	81566.7743375921	94775.1836672489
Ppinaster	AllSamples	2.82826389708185e-05	200	0.00956560467182362	0.00817515648596713	0.010553267951249	26187.6286766838	88570.4136279965	75695.8933885845	97715.4439930461	81566.7743375921	94775.1836672489
Ppinaster	AllSamples	2.82826389708185e-05	200	0.00956560467182362	0.00817515648596713	0.010553267951249	26187.6286766838	88570.4136279965	75695.8933885845	97715.4439930461	81566.7743375921	94775.1836672489
Ppinaster	AllSamples	2.82826725399316e-05	200	0.00956560467182362	0.00817515648596713	0.010553267951249	26187.6597591959	88570.4136279965	75695.8933885845	97715.4439930461	81566.7743375921	94775.1836672489
Ppinaster	AllSamples	2.82826725399316e-05	200	0.00956560467182362	0.00817515648596713	0.010553267951249	26187.6597591959	88570.4136279965	75695.8933885845	97715.4439930461	81566.7743375921	94775.1836672489
Ppinaster	AllSamples	2.82829676124669e-05	200	0.00956560467182362	0.00817515648596713	0.010553267951249	26187.9329745064	88570.4136279965	75695.8933885845	97715.4439930461	81566.7743375921	94775.1836672489
Ppinaster	AllSamples	2.82829676124669e-05	200	0.00956560467182362	0.00817515648596713	0.010553267951249	26187.9329745064	88570.4136279965	75695.8933885845	97715.4439930461	81566.7743375921	94775.1836672489
Ppinaster	AllSamples	2.8284221716846e-05	200	0.00956560467182362	0.00817515648596713	0.010553267951249	26189.0941822648	88570.4136279965	75695.8933885845	97715.4439930461	81566.7743375921	94775.1836672489
Ppinaster	AllSamples	2.8284221716846e-05	200	0.00956560467182362	0.00817515648596713	0.010553267951249	26189.0941822648	88570.4136279965	75695.8933885845	97715.4439930461	81566.7743375921	94775.1836672489
Ppinaster	AllSamples	2.82878844283095e-05	200	0.00956560467182362	0.00817515648596713	0.010553267951249	26192.4855817681	88570.4136279965	75695.8933885845	97715.4439930461	81566.7743375921	94775.1836672489
Ppinaster	AllSamples	2.82878844283095e-05	200	0.00956560467182362	0.00817515648596713	0.010553267951249	26192.4855817681	88570.4136279965	75695.8933885845	97715.4439930461	81566.7743375921	94775.1836672489
Ppinaster	AllSamples	2.82882473317751e-05	200	0.00956560467182362	0.00817515648596713	0.010553267951249	26192.8216034955	88570.4136279965	75695.8933885845	97715.4439930461	81566.7743375921	94775.1836672489
Ppinaster	AllSamples	2.82882473317751e-05	200	0.00956560467182362	0.00817515648596713	0.010553267951249	26192.8216034955	88570.4136279965	75695.8933885845	97715.4439930461	81566.7743375921	94775.1836672489
Ppinaster	AllSamples	2.82882695789809e-05	200	0.00956560467182362	0.00817515648596713	0.010553267951249	26192.8422027601	88570.4136279965	75695.8933885845	97715.4439930461	81566.7743375921	94775.1836672489
Ppinaster	AllSamples	2.82882695789809e-05	200	0.00956560467182362	0.00817515648596713	0.010553267951249	26192.8422027601	88570.4136279965	75695.8933885845	97715.4439930461	81566.7743375921	94775.1836672489
Ppinaster	AllSamples	2.82884321071771e-05	200	0.00956560467182362	0.00817515648596713	0.010553267951249	26192.9926918307	88570.4136279965	75695.8933885845	97715.4439930461	81566.7743375921	94775.1836672489
Ppinaster	AllSamples	2.82884321071771e-05	200	0.00956560467182362	0.00817515648596713	0.010553267951249	26192.9926918307	88570.4136279965	75695.8933885845	97715.4439930461	81566.7743375921	94775.1836672489
Ppinaster	AllSamples	2.82891009520062e-05	200	0.00956560467182362	0.00817515648596713	0.010553267951249	26193.6119925983	88570.4136279965	75695.8933885845	97715.4439930461	81566.7743375921	94775.1836672489
Ppinaster	AllSamples	2.82891009520062e-05	200	0.00956560467182362	0.00817515648596713	0.010553267951249	26193.6119925983	88570.4136279965	75695.8933885845	97715.4439930461	81566.7743375921	94775.1836672489
Ppinaster	AllSamples	2.82894401029723e-05	200	0.00956560467182362	0.00817515648596713	0.010553267951249	26193.9260212706	88570.4136279965	75695.8933885845	97715.4439930461	81566.7743375921	94775.1836672489
Ppinaster	AllSamples	2.82894401029723e-05	200	0.00956560467182362	0.00817515648596713	0.010553267951249	26193.9260212706	88570.4136279965	75695.8933885845	97715.4439930461	81566.7743375921	94775.1836672489
Ppinaster	AllSamples	2.82901741214286e-05	200	0.00956560467182362	0.00817515648596713	0.010553267951249	26194.6056679894	88570.4136279965	75695.8933885845	97715.4439930461	81566.7743375921	94775.1836672489
Ppinaster	AllSamples	2.82901741214286e-05	200	0.00956560467182362	0.00817515648596713	0.010553267951249	26194.6056679894	88570.4136279965	75695.8933885845	97715.4439930461	81566.7743375921	94775.1836672489
Ppinaster	AllSamples	2.8290436749662e-05	200	0.00956560467182362	0.00817515648596713	0.010553267951249	26194.8488422796	88570.4136279965	75695.8933885845	97715.4439930461	81566.7743375921	94775.1836672489
Ppinaster	AllSamples	2.8290436749662e-05	200	0.00956560467182362	0.00817515648596713	0.010553267951249	26194.8488422796	88570.4136279965	75695.8933885845	97715.4439930461	81566.7743375921	94775.1836672489
Ppinaster	AllSamples	2.82908079146559e-05	200	0.00956560467182362	0.00817515648596713	0.010553267951249	26195.1925135703	88570.4136279965	75695.8933885845	97715.4439930461	81566.7743375921	94775.1836672489
Ppinaster	AllSamples	2.82908079146559e-05	200	0.00956560467182362	0.00817515648596713	0.010553267951249	26195.1925135703	88570.4136279965	75695.8933885845	97715.4439930461	81566.7743375921	94775.1836672489
Ppinaster	AllSamples	2.82917662130678e-05	200	0.00956560467182362	0.00817515648596713	0.010553267951249	26196.0798269147	88570.4136279965	75695.8933885845	97715.4439930461	81566.7743375921	94775.1836672489
Ppinaster	AllSamples	2.82917662130678e-05	200	0.00956560467182362	0.00817515648596713	0.010553267951249	26196.0798269147	88570.4136279965	75695.8933885845	97715.4439930461	81566.7743375921	94775.1836672489
Ppinaster	AllSamples	2.82924582940952e-05	200	0.00956560467182362	0.00817515648596713	0.010553267951249	26196.7206426807	88570.4136279965	75695.8933885845	97715.4439930461	81566.7743375921	94775.1836672489
Ppinaster	AllSamples	2.82924582940952e-05	200	0.00956560467182362	0.00817515648596713	0.010553267951249	26196.7206426807	88570.4136279965	75695.8933885845	97715.4439930461	81566.7743375921	94775.1836672489
Ppinaster	AllSamples	2.8292490002587e-05	200	0.00956560467182362	0.00817515648596713	0.010553267951249	26196.7500023954	88570.4136279965	75695.8933885845	97715.4439930461	81566.7743375921	94775.1836672489
Ppinaster	AllSamples	2.8292490002587e-05	200	0.00956560467182362	0.00817515648596713	0.010553267951249	26196.7500023954	88570.4136279965	75695.8933885845	97715.4439930461	81566.7743375921	94775.1836672489
Ppinaster	AllSamples	2.82974030820626e-05	200	0.00956560467182362	0.00817515648596713	0.010553267951249	26201.2991500579	88570.4136279965	75695.8933885845	97715.4439930461	81566.7743375921	94775.1836672489
Ppinaster	AllSamples	2.82974030820626e-05	200	0.00956560467182362	0.00817515648596713	0.010553267951249	26201.2991500579	88570.4136279965	75695.8933885845	97715.4439930461	81566.7743375921	94775.1836672489
Ppinaster	AllSamples	2.82986854731258e-05	200	0.00956560467182362	0.00817515648596713	0.010553267951249	26202.4865491905	88570.4136279965	75695.8933885845	97715.4439930461	81566.7743375921	94775.1836672489
Ppinaster	AllSamples	2.82986854731258e-05	200	0.00956560467182362	0.00817515648596713	0.010553267951249	26202.4865491905	88570.4136279965	75695.8933885845	97715.4439930461	81566.7743375921	94775.1836672489
Ppinaster	AllSamples	2.8300123835052e-05	200	0.00956560467182362	0.00817515648596713	0.010553267951249	26203.8183657889	88570.4136279965	75695.8933885845	97715.4439930461	81566.7743375921	94775.1836672489
Ppinaster	AllSamples	2.8300123835052e-05	200	0.00956560467182362	0.00817515648596713	0.010553267951249	26203.8183657889	88570.4136279965	75695.8933885845	97715.4439930461	81566.7743375921	94775.1836672489
Ppinaster	AllSamples	2.83017023559033e-05	200	0.00956560467182362	0.00817515648596713	0.010553267951249	26205.2799591697	88570.4136279965	75695.8933885845	97715.4439930461	81566.7743375921	94775.1836672489
Ppinaster	AllSamples	2.83017023559033e-05	200	0.00956560467182362	0.00817515648596713	0.010553267951249	26205.2799591697	88570.4136279965	75695.8933885845	97715.4439930461	81566.7743375921	94775.1836672489
Ppinaster	AllSamples	2.83020922758375e-05	200	0.00956560467182362	0.00817515648596713	0.010553267951249	26205.6409961458	88570.4136279965	75695.8933885845	97715.4439930461	81566.7743375921	94775.1836672489
Ppinaster	AllSamples	2.83020922758375e-05	200	0.00956560467182362	0.00817515648596713	0.010553267951249	26205.6409961458	88570.4136279965	75695.8933885845	97715.4439930461	81566.7743375921	94775.1836672489
Ppinaster	AllSamples	2.83027939286887e-05	200	0.00956560467182362	0.00817515648596713	0.010553267951249	26206.2906747118	88570.4136279965	75695.8933885845	97715.4439930461	81566.7743375921	94775.1836672489
Ppinaster	AllSamples	2.83027939286887e-05	200	0.00956560467182362	0.00817515648596713	0.010553267951249	26206.2906747118	88570.4136279965	75695.8933885845	97715.4439930461	81566.7743375921	94775.1836672489
Ppinaster	AllSamples	2.83028101257151e-05	200	0.00956560467182362	0.00817515648596713	0.010553267951249	26206.3056719585	88570.4136279965	75695.8933885845	97715.4439930461	81566.7743375921	94775.1836672489
Ppinaster	AllSamples	2.83028101257151e-05	200	0.00956560467182362	0.00817515648596713	0.010553267951249	26206.3056719585	88570.4136279965	75695.8933885845	97715.4439930461	81566.7743375921	94775.1836672489
Ppinaster	AllSamples	2.83038684647651e-05	200	0.00956560467182362	0.00817515648596713	0.010553267951249	26207.2856155233	88570.4136279965	75695.8933885845	97715.4439930461	81566.7743375921	94775.1836672489
Ppinaster	AllSamples	2.83038684647651e-05	200	0.00956560467182362	0.00817515648596713	0.010553267951249	26207.2856155233	88570.4136279965	75695.8933885845	97715.4439930461	81566.7743375921	94775.1836672489
Ppinaster	AllSamples	2.8304910055653e-05	200	0.00956560467182362	0.00817515648596713	0.010553267951249	26208.2500515305	88570.4136279965	75695.8933885845	97715.4439930461	81566.7743375921	94775.1836672489
Ppinaster	AllSamples	2.8304910055653e-05	200	0.00956560467182362	0.00817515648596713	0.010553267951249	26208.2500515305	88570.4136279965	75695.8933885845	97715.4439930461	81566.7743375921	94775.1836672489
Ppinaster	AllSamples	2.83049325421606e-05	200	0.00956560467182362	0.00817515648596713	0.010553267951249	26208.2708723709	88570.4136279965	75695.8933885845	97715.4439930461	81566.7743375921	94775.1836672489
Ppinaster	AllSamples	2.83049325421606e-05	200	0.00956560467182362	0.00817515648596713	0.010553267951249	26208.2708723709	88570.4136279965	75695.8933885845	97715.4439930461	81566.7743375921	94775.1836672489
Ppinaster	AllSamples	2.83057044282088e-05	200	0.00956560467182362	0.00817515648596713	0.010553267951249	26208.9855816748	88570.4136279965	75695.8933885845	97715.4439930461	81566.7743375921	94775.1836672489
Ppinaster	AllSamples	2.83057044282088e-05	200	0.00956560467182362	0.00817515648596713	0.010553267951249	26208.9855816748	88570.4136279965	75695.8933885845	97715.4439930461	81566.7743375921	94775.1836672489
Ppinaster	AllSamples	2.83069225442463e-05	200	0.00956560467182362	0.00817515648596713	0.010553267951249	26210.1134668947	88570.4136279965	75695.8933885845	97715.4439930461	81566.7743375921	94775.1836672489
Ppinaster	AllSamples	2.83069225442463e-05	200	0.00956560467182362	0.00817515648596713	0.010553267951249	26210.1134668947	88570.4136279965	75695.8933885845	97715.4439930461	81566.7743375921	94775.1836672489
Ppinaster	AllSamples	2.83078394505962e-05	200	0.00956560467182362	0.00817515648596713	0.010553267951249	26210.9624542558	88570.4136279965	75695.8933885845	97715.4439930461	81566.7743375921	94775.1836672489
Ppinaster	AllSamples	2.83078394505962e-05	200	0.00956560467182362	0.00817515648596713	0.010553267951249	26210.9624542558	88570.4136279965	75695.8933885845	97715.4439930461	81566.7743375921	94775.1836672489
Ppinaster	AllSamples	2.8308032993908e-05	200	0.00956560467182362	0.00817515648596713	0.010553267951249	26211.141661026	88570.4136279965	75695.8933885845	97715.4439930461	81566.7743375921	94775.1836672489
Ppinaster	AllSamples	2.8308032993908e-05	200	0.00956560467182362	0.00817515648596713	0.010553267951249	26211.141661026	88570.4136279965	75695.8933885845	97715.4439930461	81566.7743375921	94775.1836672489
Ppinaster	AllSamples	2.83094143167431e-05	200	0.00956560467182362	0.00817515648596713	0.010553267951249	26212.420663651	88570.4136279965	75695.8933885845	97715.4439930461	81566.7743375921	94775.1836672489
Ppinaster	AllSamples	2.83094143167431e-05	200	0.00956560467182362	0.00817515648596713	0.010553267951249	26212.420663651	88570.4136279965	75695.8933885845	97715.4439930461	81566.7743375921	94775.1836672489
Ppinaster	AllSamples	2.83104693795006e-05	200	0.00956560467182362	0.00817515648596713	0.010553267951249	26213.3975736116	88570.4136279965	75695.8933885845	97715.4439930461	81566.7743375921	94775.1836672489
Ppinaster	AllSamples	2.83104693795006e-05	200	0.00956560467182362	0.00817515648596713	0.010553267951249	26213.3975736116	88570.4136279965	75695.8933885845	97715.4439930461	81566.7743375921	94775.1836672489
Ppinaster	AllSamples	2.83116519480735e-05	200	0.00956560467182362	0.00817515648596713	0.010553267951249	26214.4925445125	88570.4136279965	75695.8933885845	97715.4439930461	81566.7743375921	94775.1836672489
Ppinaster	AllSamples	2.83116519480735e-05	200	0.00956560467182362	0.00817515648596713	0.010553267951249	26214.4925445125	88570.4136279965	75695.8933885845	97715.4439930461	81566.7743375921	94775.1836672489
Ppinaster	AllSamples	2.83122057157781e-05	200	0.00956560467182362	0.00817515648596713	0.010553267951249	26215.0052923872	88570.4136279965	75695.8933885845	97715.4439930461	81566.7743375921	94775.1836672489
Ppinaster	AllSamples	2.83122057157781e-05	200	0.00956560467182362	0.00817515648596713	0.010553267951249	26215.0052923872	88570.4136279965	75695.8933885845	97715.4439930461	81566.7743375921	94775.1836672489
Ppinaster	AllSamples	2.83154631744384e-05	200	0.00956560467182362	0.00817515648596713	0.010553267951249	26218.0214578134	88570.4136279965	75695.8933885845	97715.4439930461	81566.7743375921	94775.1836672489
Ppinaster	AllSamples	2.83154631744384e-05	200	0.00956560467182362	0.00817515648596713	0.010553267951249	26218.0214578134	88570.4136279965	75695.8933885845	97715.4439930461	81566.7743375921	94775.1836672489
Ppinaster	AllSamples	2.83155680429098e-05	200	0.00956560467182362	0.00817515648596713	0.010553267951249	26218.1185582498	88570.4136279965	75695.8933885845	97715.4439930461	81566.7743375921	94775.1836672489
Ppinaster	AllSamples	2.83155680429098e-05	200	0.00956560467182362	0.00817515648596713	0.010553267951249	26218.1185582498	88570.4136279965	75695.8933885845	97715.4439930461	81566.7743375921	94775.1836672489
Ppinaster	AllSamples	2.83156302545146e-05	200	0.00956560467182362	0.00817515648596713	0.010553267951249	26218.1761615876	88570.4136279965	75695.8933885845	97715.4439930461	81566.7743375921	94775.1836672489
Ppinaster	AllSamples	2.83156302545146e-05	200	0.00956560467182362	0.00817515648596713	0.010553267951249	26218.1761615876	88570.4136279965	75695.8933885845	97715.4439930461	81566.7743375921	94775.1836672489
Ppinaster	AllSamples	2.83160841935115e-05	200	0.00956560467182362	0.00817515648596713	0.010553267951249	26218.5964754736	88570.4136279965	75695.8933885845	97715.4439930461	81566.7743375921	94775.1836672489
Ppinaster	AllSamples	2.83160841935115e-05	200	0.00956560467182362	0.00817515648596713	0.010553267951249	26218.5964754736	88570.4136279965	75695.8933885845	97715.4439930461	81566.7743375921	94775.1836672489
Ppinaster	AllSamples	2.83164027240463e-05	200	0.00956560467182362	0.00817515648596713	0.010553267951249	26218.891411154	88570.4136279965	75695.8933885845	97715.4439930461	81566.7743375921	94775.1836672489
Ppinaster	AllSamples	2.83164027240463e-05	200	0.00956560467182362	0.00817515648596713	0.010553267951249	26218.891411154	88570.4136279965	75695.8933885845	97715.4439930461	81566.7743375921	94775.1836672489
Ppinaster	AllSamples	2.83172486427389e-05	200	0.00956560467182362	0.00817515648596713	0.010553267951249	26219.6746692027	88570.4136279965	75695.8933885845	97715.4439930461	81566.7743375921	94775.1836672489
Ppinaster	AllSamples	2.83172486427389e-05	200	0.00956560467182362	0.00817515648596713	0.010553267951249	26219.6746692027	88570.4136279965	75695.8933885845	97715.4439930461	81566.7743375921	94775.1836672489
Ppinaster	AllSamples	2.83195724708775e-05	200	0.00956560467182362	0.00817515648596713	0.010553267951249	26221.8263619236	88570.4136279965	75695.8933885845	97715.4439930461	81566.7743375921	94775.1836672489
Ppinaster	AllSamples	2.83195724708775e-05	200	0.00956560467182362	0.00817515648596713	0.010553267951249	26221.8263619236	88570.4136279965	75695.8933885845	97715.4439930461	81566.7743375921	94775.1836672489
Ppinaster	AllSamples	2.83196357215805e-05	200	0.00956560467182362	0.00817515648596713	0.010553267951249	26221.8849273894	88570.4136279965	75695.8933885845	97715.4439930461	81566.7743375921	94775.1836672489
Ppinaster	AllSamples	2.83196357215805e-05	200	0.00956560467182362	0.00817515648596713	0.010553267951249	26221.8849273894	88570.4136279965	75695.8933885845	97715.4439930461	81566.7743375921	94775.1836672489
Ppinaster	AllSamples	2.83212410076071e-05	200	0.00956560467182362	0.00817515648596713	0.010553267951249	26223.3713033399	88570.4136279965	75695.8933885845	97715.4439930461	81566.7743375921	94775.1836672489
Ppinaster	AllSamples	2.83212410076071e-05	200	0.00956560467182362	0.00817515648596713	0.010553267951249	26223.3713033399	88570.4136279965	75695.8933885845	97715.4439930461	81566.7743375921	94775.1836672489
Ppinaster	AllSamples	2.83219869115499e-05	200	0.00956560467182362	0.00817515648596713	0.010553267951249	26224.0619551388	88570.4136279965	75695.8933885845	97715.4439930461	81566.7743375921	94775.1836672489
Ppinaster	AllSamples	2.83219869115499e-05	200	0.00956560467182362	0.00817515648596713	0.010553267951249	26224.0619551388	88570.4136279965	75695.8933885845	97715.4439930461	81566.7743375921	94775.1836672489
Ppinaster	AllSamples	2.83221564427655e-05	200	0.00956560467182362	0.00817515648596713	0.010553267951249	26224.2189284866	88570.4136279965	75695.8933885845	97715.4439930461	81566.7743375921	94775.1836672489
Ppinaster	AllSamples	2.83221564427655e-05	200	0.00956560467182362	0.00817515648596713	0.010553267951249	26224.2189284866	88570.4136279965	75695.8933885845	97715.4439930461	81566.7743375921	94775.1836672489
Ppinaster	AllSamples	2.83229889475707e-05	200	0.00956560467182362	0.00817515648596713	0.010553267951249	26224.9897662692	88570.4136279965	75695.8933885845	97715.4439930461	81566.7743375921	94775.1836672489
Ppinaster	AllSamples	2.83229889475707e-05	200	0.00956560467182362	0.00817515648596713	0.010553267951249	26224.9897662692	88570.4136279965	75695.8933885845	97715.4439930461	81566.7743375921	94775.1836672489
Ppinaster	AllSamples	2.83242322821288e-05	200	0.00956560467182362	0.00817515648596713	0.010553267951249	26226.1410019711	88570.4136279965	75695.8933885845	97715.4439930461	81566.7743375921	94775.1836672489
Ppinaster	AllSamples	2.83242322821288e-05	200	0.00956560467182362	0.00817515648596713	0.010553267951249	26226.1410019711	88570.4136279965	75695.8933885845	97715.4439930461	81566.7743375921	94775.1836672489
Ppinaster	AllSamples	2.832592487074e-05	200	0.00956560467182362	0.00817515648596713	0.010553267951249	26227.7082136481	88570.4136279965	75695.8933885845	97715.4439930461	81566.7743375921	94775.1836672489
Ppinaster	AllSamples	2.832592487074e-05	200	0.00956560467182362	0.00817515648596713	0.010553267951249	26227.7082136481	88570.4136279965	75695.8933885845	97715.4439930461	81566.7743375921	94775.1836672489
Ppinaster	AllSamples	2.83265759642771e-05	200	0.00956560467182362	0.00817515648596713	0.010553267951249	26228.3110780344	88570.4136279965	75695.8933885845	97715.4439930461	81566.7743375921	94775.1836672489
Ppinaster	AllSamples	2.83265759642771e-05	200	0.00956560467182362	0.00817515648596713	0.010553267951249	26228.3110780344	88570.4136279965	75695.8933885845	97715.4439930461	81566.7743375921	94775.1836672489
Ppinaster	AllSamples	2.83280788580808e-05	200	0.00956560467182362	0.00817515648596713	0.010553267951249	26229.7026463711	88570.4136279965	75695.8933885845	97715.4439930461	81566.7743375921	94775.1836672489
Ppinaster	AllSamples	2.83280788580808e-05	200	0.00956560467182362	0.00817515648596713	0.010553267951249	26229.7026463711	88570.4136279965	75695.8933885845	97715.4439930461	81566.7743375921	94775.1836672489
Ppinaster	AllSamples	2.83284036694666e-05	200	0.00956560467182362	0.00817515648596713	0.010553267951249	26230.0033976543	88570.4136279965	75695.8933885845	97715.4439930461	81566.7743375921	94775.1836672489
Ppinaster	AllSamples	2.83284036694666e-05	200	0.00956560467182362	0.00817515648596713	0.010553267951249	26230.0033976543	88570.4136279965	75695.8933885845	97715.4439930461	81566.7743375921	94775.1836672489
Ppinaster	AllSamples	2.83294724133196e-05	200	0.00956560467182362	0.00817515648596713	0.010553267951249	26230.9929752959	88570.4136279965	75695.8933885845	97715.4439930461	81566.7743375921	94775.1836672489
Ppinaster	AllSamples	2.83294724133196e-05	200	0.00956560467182362	0.00817515648596713	0.010553267951249	26230.9929752959	88570.4136279965	75695.8933885845	97715.4439930461	81566.7743375921	94775.1836672489
Ppinaster	AllSamples	2.83296375276748e-05	200	0.00956560467182362	0.00817515648596713	0.010553267951249	26231.1458589582	88570.4136279965	75695.8933885845	97715.4439930461	81566.7743375921	94775.1836672489
Ppinaster	AllSamples	2.83296375276748e-05	200	0.00956560467182362	0.00817515648596713	0.010553267951249	26231.1458589582	88570.4136279965	75695.8933885845	97715.4439930461	81566.7743375921	94775.1836672489
Ppinaster	AllSamples	2.83303086101358e-05	200	0.00956560467182362	0.00817515648596713	0.010553267951249	26231.7672316072	88570.4136279965	75695.8933885845	97715.4439930461	81566.7743375921	94775.1836672489
Ppinaster	AllSamples	2.83303086101358e-05	200	0.00956560467182362	0.00817515648596713	0.010553267951249	26231.7672316072	88570.4136279965	75695.8933885845	97715.4439930461	81566.7743375921	94775.1836672489
Ppinaster	AllSamples	2.83305153354907e-05	200	0.00956560467182362	0.00817515648596713	0.010553267951249	26231.9586439729	88570.4136279965	75695.8933885845	97715.4439930461	81566.7743375921	94775.1836672489
Ppinaster	AllSamples	2.83305153354907e-05	200	0.00956560467182362	0.00817515648596713	0.010553267951249	26231.9586439729	88570.4136279965	75695.8933885845	97715.4439930461	81566.7743375921	94775.1836672489
Ppinaster	AllSamples	2.83311129069258e-05	200	0.00956560467182362	0.00817515648596713	0.010553267951249	26232.5119508572	88570.4136279965	75695.8933885845	97715.4439930461	81566.7743375921	94775.1836672489
Ppinaster	AllSamples	2.83311129069258e-05	200	0.00956560467182362	0.00817515648596713	0.010553267951249	26232.5119508572	88570.4136279965	75695.8933885845	97715.4439930461	81566.7743375921	94775.1836672489
Ppinaster	AllSamples	2.83325562257985e-05	200	0.00956560467182362	0.00817515648596713	0.010553267951249	26233.8483572208	88570.4136279965	75695.8933885845	97715.4439930461	81566.7743375921	94775.1836672489
Ppinaster	AllSamples	2.83325562257985e-05	200	0.00956560467182362	0.00817515648596713	0.010553267951249	26233.8483572208	88570.4136279965	75695.8933885845	97715.4439930461	81566.7743375921	94775.1836672489
Ppinaster	AllSamples	2.83329678301816e-05	200	0.00956560467182362	0.00817515648596713	0.010553267951249	26234.2294723904	88570.4136279965	75695.8933885845	97715.4439930461	81566.7743375921	94775.1836672489
Ppinaster	AllSamples	2.83329678301816e-05	200	0.00956560467182362	0.00817515648596713	0.010553267951249	26234.2294723904	88570.4136279965	75695.8933885845	97715.4439930461	81566.7743375921	94775.1836672489
Ppinaster	AllSamples	2.83362336756716e-05	200	0.00956560467182362	0.00817515648596713	0.010553267951249	26237.2534033997	88570.4136279965	75695.8933885845	97715.4439930461	81566.7743375921	94775.1836672489
Ppinaster	AllSamples	2.83362336756716e-05	200	0.00956560467182362	0.00817515648596713	0.010553267951249	26237.2534033997	88570.4136279965	75695.8933885845	97715.4439930461	81566.7743375921	94775.1836672489
Ppinaster	AllSamples	2.83362631156851e-05	200	0.00956560467182362	0.00817515648596713	0.010553267951249	26237.2806626714	88570.4136279965	75695.8933885845	97715.4439930461	81566.7743375921	94775.1836672489
Ppinaster	AllSamples	2.83362631156851e-05	200	0.00956560467182362	0.00817515648596713	0.010553267951249	26237.2806626714	88570.4136279965	75695.8933885845	97715.4439930461	81566.7743375921	94775.1836672489
Ppinaster	AllSamples	2.83363533698314e-05	200	0.00956560467182362	0.00817515648596713	0.010553267951249	26237.3642313254	88570.4136279965	75695.8933885845	97715.4439930461	81566.7743375921	94775.1836672489
Ppinaster	AllSamples	2.83363533698314e-05	200	0.00956560467182362	0.00817515648596713	0.010553267951249	26237.3642313254	88570.4136279965	75695.8933885845	97715.4439930461	81566.7743375921	94775.1836672489
Ppinaster	AllSamples	2.83397570652642e-05	200	0.00956560467182362	0.00817515648596713	0.010553267951249	26240.5158011706	88570.4136279965	75695.8933885845	97715.4439930461	81566.7743375921	94775.1836672489
Ppinaster	AllSamples	2.83397570652642e-05	200	0.00956560467182362	0.00817515648596713	0.010553267951249	26240.5158011706	88570.4136279965	75695.8933885845	97715.4439930461	81566.7743375921	94775.1836672489
Ppinaster	AllSamples	2.8340643320975e-05	200	0.00956560467182362	0.00817515648596713	0.010553267951249	26241.3364083102	88570.4136279965	75695.8933885845	97715.4439930461	81566.7743375921	94775.1836672489
Ppinaster	AllSamples	2.8340643320975e-05	200	0.00956560467182362	0.00817515648596713	0.010553267951249	26241.3364083102	88570.4136279965	75695.8933885845	97715.4439930461	81566.7743375921	94775.1836672489
Ppinaster	AllSamples	2.83426266028267e-05	200	0.00956560467182362	0.00817515648596713	0.010553267951249	26243.1727803951	88570.4136279965	75695.8933885845	97715.4439930461	81566.7743375921	94775.1836672489
Ppinaster	AllSamples	2.83426266028267e-05	200	0.00956560467182362	0.00817515648596713	0.010553267951249	26243.1727803951	88570.4136279965	75695.8933885845	97715.4439930461	81566.7743375921	94775.1836672489
Ppinaster	AllSamples	2.83427663916968e-05	200	0.00956560467182362	0.00817515648596713	0.010553267951249	26243.302214534	88570.4136279965	75695.8933885845	97715.4439930461	81566.7743375921	94775.1836672489
Ppinaster	AllSamples	2.83427663916968e-05	200	0.00956560467182362	0.00817515648596713	0.010553267951249	26243.302214534	88570.4136279965	75695.8933885845	97715.4439930461	81566.7743375921	94775.1836672489
Ppinaster	AllSamples	2.83428271573517e-05	200	0.00956560467182362	0.00817515648596713	0.010553267951249	26243.3584790294	88570.4136279965	75695.8933885845	97715.4439930461	81566.7743375921	94775.1836672489
Ppinaster	AllSamples	2.83428271573517e-05	200	0.00956560467182362	0.00817515648596713	0.010553267951249	26243.3584790294	88570.4136279965	75695.8933885845	97715.4439930461	81566.7743375921	94775.1836672489
Ppinaster	AllSamples	2.83429486129387e-05	200	0.00956560467182362	0.00817515648596713	0.010553267951249	26243.4709379062	88570.4136279965	75695.8933885845	97715.4439930461	81566.7743375921	94775.1836672489
Ppinaster	AllSamples	2.83429486129387e-05	200	0.00956560467182362	0.00817515648596713	0.010553267951249	26243.4709379062	88570.4136279965	75695.8933885845	97715.4439930461	81566.7743375921	94775.1836672489
Ppinaster	AllSamples	2.83453544640771e-05	200	0.00956560467182362	0.00817515648596713	0.010553267951249	26245.6985778492	88570.4136279965	75695.8933885845	97715.4439930461	81566.7743375921	94775.1836672489
Ppinaster	AllSamples	2.83453544640771e-05	200	0.00956560467182362	0.00817515648596713	0.010553267951249	26245.6985778492	88570.4136279965	75695.8933885845	97715.4439930461	81566.7743375921	94775.1836672489
Ppinaster	AllSamples	2.83457637593201e-05	200	0.00956560467182362	0.00817515648596713	0.010553267951249	26246.077554926	88570.4136279965	75695.8933885845	97715.4439930461	81566.7743375921	94775.1836672489
Ppinaster	AllSamples	2.83457637593201e-05	200	0.00956560467182362	0.00817515648596713	0.010553267951249	26246.077554926	88570.4136279965	75695.8933885845	97715.4439930461	81566.7743375921	94775.1836672489
Ppinaster	AllSamples	2.83506867870327e-05	200	0.00956560467182362	0.00817515648596713	0.010553267951249	26250.6359139191	88570.4136279965	75695.8933885845	97715.4439930461	81566.7743375921	94775.1836672489
Ppinaster	AllSamples	2.83506867870327e-05	200	0.00956560467182362	0.00817515648596713	0.010553267951249	26250.6359139191	88570.4136279965	75695.8933885845	97715.4439930461	81566.7743375921	94775.1836672489
Ppinaster	AllSamples	2.83508802689522e-05	200	0.00956560467182362	0.00817515648596713	0.010553267951249	26250.8150638447	88570.4136279965	75695.8933885845	97715.4439930461	81566.7743375921	94775.1836672489
Ppinaster	AllSamples	2.83508802689522e-05	200	0.00956560467182362	0.00817515648596713	0.010553267951249	26250.8150638447	88570.4136279965	75695.8933885845	97715.4439930461	81566.7743375921	94775.1836672489
Ppinaster	AllSamples	2.83513269160822e-05	200	0.00956560467182362	0.00817515648596713	0.010553267951249	26251.2286260021	88570.4136279965	75695.8933885845	97715.4439930461	81566.7743375921	94775.1836672489
Ppinaster	AllSamples	2.83513269160822e-05	200	0.00956560467182362	0.00817515648596713	0.010553267951249	26251.2286260021	88570.4136279965	75695.8933885845	97715.4439930461	81566.7743375921	94775.1836672489
Ppinaster	AllSamples	2.83514603670448e-05	200	0.00956560467182362	0.00817515648596713	0.010553267951249	26251.3521917081	88570.4136279965	75695.8933885845	97715.4439930461	81566.7743375921	94775.1836672489
Ppinaster	AllSamples	2.83514603670448e-05	200	0.00956560467182362	0.00817515648596713	0.010553267951249	26251.3521917081	88570.4136279965	75695.8933885845	97715.4439930461	81566.7743375921	94775.1836672489
Ppinaster	AllSamples	2.83536461968068e-05	200	0.00956560467182362	0.00817515648596713	0.010553267951249	26253.3761081544	88570.4136279965	75695.8933885845	97715.4439930461	81566.7743375921	94775.1836672489
Ppinaster	AllSamples	2.83536461968068e-05	200	0.00956560467182362	0.00817515648596713	0.010553267951249	26253.3761081544	88570.4136279965	75695.8933885845	97715.4439930461	81566.7743375921	94775.1836672489
Ppinaster	AllSamples	2.83541671546374e-05	200	0.00956560467182362	0.00817515648596713	0.010553267951249	26253.8584765162	88570.4136279965	75695.8933885845	97715.4439930461	81566.7743375921	94775.1836672489
Ppinaster	AllSamples	2.83541671546374e-05	200	0.00956560467182362	0.00817515648596713	0.010553267951249	26253.8584765162	88570.4136279965	75695.8933885845	97715.4439930461	81566.7743375921	94775.1836672489
Ppinaster	AllSamples	2.83548385257826e-05	200	0.00956560467182362	0.00817515648596713	0.010553267951249	26254.4801164654	88570.4136279965	75695.8933885845	97715.4439930461	81566.7743375921	94775.1836672489
Ppinaster	AllSamples	2.83548385257826e-05	200	0.00956560467182362	0.00817515648596713	0.010553267951249	26254.4801164654	88570.4136279965	75695.8933885845	97715.4439930461	81566.7743375921	94775.1836672489
Ppinaster	AllSamples	2.83553201001248e-05	200	0.00956560467182362	0.00817515648596713	0.010553267951249	26254.9260186341	88570.4136279965	75695.8933885845	97715.4439930461	81566.7743375921	94775.1836672489
Ppinaster	AllSamples	2.83553201001248e-05	200	0.00956560467182362	0.00817515648596713	0.010553267951249	26254.9260186341	88570.4136279965	75695.8933885845	97715.4439930461	81566.7743375921	94775.1836672489
Ppinaster	AllSamples	2.83556393251524e-05	200	0.00956560467182362	0.00817515648596713	0.010553267951249	26255.2215973633	88570.4136279965	75695.8933885845	97715.4439930461	81566.7743375921	94775.1836672489
Ppinaster	AllSamples	2.83556393251524e-05	200	0.00956560467182362	0.00817515648596713	0.010553267951249	26255.2215973633	88570.4136279965	75695.8933885845	97715.4439930461	81566.7743375921	94775.1836672489
Ppinaster	AllSamples	2.83594332786105e-05	200	0.00956560467182362	0.00817515648596713	0.010553267951249	26258.734517232	88570.4136279965	75695.8933885845	97715.4439930461	81566.7743375921	94775.1836672489
Ppinaster	AllSamples	2.83594332786105e-05	200	0.00956560467182362	0.00817515648596713	0.010553267951249	26258.734517232	88570.4136279965	75695.8933885845	97715.4439930461	81566.7743375921	94775.1836672489
Ppinaster	AllSamples	2.83595444894958e-05	200	0.00956560467182362	0.00817515648596713	0.010553267951249	26258.8374902739	88570.4136279965	75695.8933885845	97715.4439930461	81566.7743375921	94775.1836672489
Ppinaster	AllSamples	2.83595444894958e-05	200	0.00956560467182362	0.00817515648596713	0.010553267951249	26258.8374902739	88570.4136279965	75695.8933885845	97715.4439930461	81566.7743375921	94775.1836672489
Ppinaster	AllSamples	2.83614795612941e-05	200	0.00956560467182362	0.00817515648596713	0.010553267951249	26260.6292234205	88570.4136279965	75695.8933885845	97715.4439930461	81566.7743375921	94775.1836672489
Ppinaster	AllSamples	2.83614795612941e-05	200	0.00956560467182362	0.00817515648596713	0.010553267951249	26260.6292234205	88570.4136279965	75695.8933885845	97715.4439930461	81566.7743375921	94775.1836672489
Ppinaster	AllSamples	2.83616265371309e-05	200	0.00956560467182362	0.00817515648596713	0.010553267951249	26260.7653121582	88570.4136279965	75695.8933885845	97715.4439930461	81566.7743375921	94775.1836672489
Ppinaster	AllSamples	2.83616265371309e-05	200	0.00956560467182362	0.00817515648596713	0.010553267951249	26260.7653121582	88570.4136279965	75695.8933885845	97715.4439930461	81566.7743375921	94775.1836672489
Ppinaster	AllSamples	2.83627591490229e-05	200	0.00956560467182362	0.00817515648596713	0.010553267951249	26261.8140268731	88570.4136279965	75695.8933885845	97715.4439930461	81566.7743375921	94775.1836672489
Ppinaster	AllSamples	2.83627591490229e-05	200	0.00956560467182362	0.00817515648596713	0.010553267951249	26261.8140268731	88570.4136279965	75695.8933885845	97715.4439930461	81566.7743375921	94775.1836672489
Ppinaster	AllSamples	2.83632683410355e-05	200	0.00956560467182362	0.00817515648596713	0.010553267951249	26262.2855009588	88570.4136279965	75695.8933885845	97715.4439930461	81566.7743375921	94775.1836672489
Ppinaster	AllSamples	2.83632683410355e-05	200	0.00956560467182362	0.00817515648596713	0.010553267951249	26262.2855009588	88570.4136279965	75695.8933885845	97715.4439930461	81566.7743375921	94775.1836672489
Ppinaster	AllSamples	2.83662315696533e-05	200	0.00956560467182362	0.00817515648596713	0.010553267951249	26265.0292311605	88570.4136279965	75695.8933885845	97715.4439930461	81566.7743375921	94775.1836672489
Ppinaster	AllSamples	2.83662315696533e-05	200	0.00956560467182362	0.00817515648596713	0.010553267951249	26265.0292311605	88570.4136279965	75695.8933885845	97715.4439930461	81566.7743375921	94775.1836672489
Ppinaster	AllSamples	2.83664212772312e-05	200	0.00956560467182362	0.00817515648596713	0.010553267951249	26265.2048863252	88570.4136279965	75695.8933885845	97715.4439930461	81566.7743375921	94775.1836672489
Ppinaster	AllSamples	2.83664212772312e-05	200	0.00956560467182362	0.00817515648596713	0.010553267951249	26265.2048863252	88570.4136279965	75695.8933885845	97715.4439930461	81566.7743375921	94775.1836672489
Ppinaster	AllSamples	2.83682588885911e-05	200	0.00956560467182362	0.00817515648596713	0.010553267951249	26266.9063783251	88570.4136279965	75695.8933885845	97715.4439930461	81566.7743375921	94775.1836672489
Ppinaster	AllSamples	2.83682588885911e-05	200	0.00956560467182362	0.00817515648596713	0.010553267951249	26266.9063783251	88570.4136279965	75695.8933885845	97715.4439930461	81566.7743375921	94775.1836672489
Ppinaster	AllSamples	2.83682824560673e-05	200	0.00956560467182362	0.00817515648596713	0.010553267951249	26266.9282000623	88570.4136279965	75695.8933885845	97715.4439930461	81566.7743375921	94775.1836672489
Ppinaster	AllSamples	2.83682824560673e-05	200	0.00956560467182362	0.00817515648596713	0.010553267951249	26266.9282000623	88570.4136279965	75695.8933885845	97715.4439930461	81566.7743375921	94775.1836672489
Ppinaster	AllSamples	2.83688093431244e-05	200	0.00956560467182362	0.00817515648596713	0.010553267951249	26267.4160584485	88570.4136279965	75695.8933885845	97715.4439930461	81566.7743375921	94775.1836672489
Ppinaster	AllSamples	2.83688093431244e-05	200	0.00956560467182362	0.00817515648596713	0.010553267951249	26267.4160584485	88570.4136279965	75695.8933885845	97715.4439930461	81566.7743375921	94775.1836672489
Ppinaster	AllSamples	2.83698646117897e-05	200	0.00956560467182362	0.00817515648596713	0.010553267951249	26268.3931590645	88570.4136279965	75695.8933885845	97715.4439930461	81566.7743375921	94775.1836672489
Ppinaster	AllSamples	2.83698646117897e-05	200	0.00956560467182362	0.00817515648596713	0.010553267951249	26268.3931590645	88570.4136279965	75695.8933885845	97715.4439930461	81566.7743375921	94775.1836672489
Ppinaster	AllSamples	2.83708520627851e-05	200	0.00956560467182362	0.00817515648596713	0.010553267951249	26269.3074655418	88570.4136279965	75695.8933885845	97715.4439930461	81566.7743375921	94775.1836672489
Ppinaster	AllSamples	2.83708520627851e-05	200	0.00956560467182362	0.00817515648596713	0.010553267951249	26269.3074655418	88570.4136279965	75695.8933885845	97715.4439930461	81566.7743375921	94775.1836672489
Ppinaster	AllSamples	2.83722031929733e-05	200	0.00956560467182362	0.00817515648596713	0.010553267951249	26270.5585120123	88570.4136279965	75695.8933885845	97715.4439930461	81566.7743375921	94775.1836672489
Ppinaster	AllSamples	2.83722031929733e-05	200	0.00956560467182362	0.00817515648596713	0.010553267951249	26270.5585120123	88570.4136279965	75695.8933885845	97715.4439930461	81566.7743375921	94775.1836672489
Ppinaster	AllSamples	2.83726126347959e-05	200	0.00956560467182362	0.00817515648596713	0.010553267951249	26270.937624811	88570.4136279965	75695.8933885845	97715.4439930461	81566.7743375921	94775.1836672489
Ppinaster	AllSamples	2.83726126347959e-05	200	0.00956560467182362	0.00817515648596713	0.010553267951249	26270.937624811	88570.4136279965	75695.8933885845	97715.4439930461	81566.7743375921	94775.1836672489
Ppinaster	AllSamples	2.83727064416979e-05	200	0.00956560467182362	0.00817515648596713	0.010553267951249	26271.0244830536	88570.4136279965	75695.8933885845	97715.4439930461	81566.7743375921	94775.1836672489
Ppinaster	AllSamples	2.83727064416979e-05	200	0.00956560467182362	0.00817515648596713	0.010553267951249	26271.0244830536	88570.4136279965	75695.8933885845	97715.4439930461	81566.7743375921	94775.1836672489
Ppinaster	AllSamples	2.83731531127403e-05	200	0.00956560467182362	0.00817515648596713	0.010553267951249	26271.4380673522	88570.4136279965	75695.8933885845	97715.4439930461	81566.7743375921	94775.1836672489
Ppinaster	AllSamples	2.83731531127403e-05	200	0.00956560467182362	0.00817515648596713	0.010553267951249	26271.4380673522	88570.4136279965	75695.8933885845	97715.4439930461	81566.7743375921	94775.1836672489
Ppinaster	AllSamples	2.83734901369571e-05	200	0.00956560467182362	0.00817515648596713	0.010553267951249	26271.7501268121	88570.4136279965	75695.8933885845	97715.4439930461	81566.7743375921	94775.1836672489
Ppinaster	AllSamples	2.83734901369571e-05	200	0.00956560467182362	0.00817515648596713	0.010553267951249	26271.7501268121	88570.4136279965	75695.8933885845	97715.4439930461	81566.7743375921	94775.1836672489
Ppinaster	AllSamples	2.83737813908706e-05	200	0.00956560467182362	0.00817515648596713	0.010553267951249	26272.0198063617	88570.4136279965	75695.8933885845	97715.4439930461	81566.7743375921	94775.1836672489
Ppinaster	AllSamples	2.83737813908706e-05	200	0.00956560467182362	0.00817515648596713	0.010553267951249	26272.0198063617	88570.4136279965	75695.8933885845	97715.4439930461	81566.7743375921	94775.1836672489
Ppinaster	AllSamples	2.83751312982371e-05	200	0.00956560467182362	0.00817515648596713	0.010553267951249	26273.2697205899	88570.4136279965	75695.8933885845	97715.4439930461	81566.7743375921	94775.1836672489
Ppinaster	AllSamples	2.83751312982371e-05	200	0.00956560467182362	0.00817515648596713	0.010553267951249	26273.2697205899	88570.4136279965	75695.8933885845	97715.4439930461	81566.7743375921	94775.1836672489
Ppinaster	AllSamples	2.83760229350803e-05	200	0.00956560467182362	0.00817515648596713	0.010553267951249	26274.0953102595	88570.4136279965	75695.8933885845	97715.4439930461	81566.7743375921	94775.1836672489
Ppinaster	AllSamples	2.83760229350803e-05	200	0.00956560467182362	0.00817515648596713	0.010553267951249	26274.0953102595	88570.4136279965	75695.8933885845	97715.4439930461	81566.7743375921	94775.1836672489
Ppinaster	AllSamples	2.83766126774625e-05	200	0.00956560467182362	0.00817515648596713	0.010553267951249	26274.6413680209	88570.4136279965	75695.8933885845	97715.4439930461	81566.7743375921	94775.1836672489
Ppinaster	AllSamples	2.83766126774625e-05	200	0.00956560467182362	0.00817515648596713	0.010553267951249	26274.6413680209	88570.4136279965	75695.8933885845	97715.4439930461	81566.7743375921	94775.1836672489
Ppinaster	AllSamples	2.83784740178023e-05	200	0.00956560467182362	0.00817515648596713	0.010553267951249	26276.3648312984	88570.4136279965	75695.8933885845	97715.4439930461	81566.7743375921	94775.1836672489
Ppinaster	AllSamples	2.83784740178023e-05	200	0.00956560467182362	0.00817515648596713	0.010553267951249	26276.3648312984	88570.4136279965	75695.8933885845	97715.4439930461	81566.7743375921	94775.1836672489
Ppinaster	AllSamples	2.83789731099628e-05	200	0.00956560467182362	0.00817515648596713	0.010553267951249	26276.8269536692	88570.4136279965	75695.8933885845	97715.4439930461	81566.7743375921	94775.1836672489
Ppinaster	AllSamples	2.83789731099628e-05	200	0.00956560467182362	0.00817515648596713	0.010553267951249	26276.8269536692	88570.4136279965	75695.8933885845	97715.4439930461	81566.7743375921	94775.1836672489
Ppinaster	AllSamples	2.8380068494898e-05	200	0.00956560467182362	0.00817515648596713	0.010553267951249	26277.8411989796	88570.4136279965	75695.8933885845	97715.4439930461	81566.7743375921	94775.1836672489
Ppinaster	AllSamples	2.8380068494898e-05	200	0.00956560467182362	0.00817515648596713	0.010553267951249	26277.8411989796	88570.4136279965	75695.8933885845	97715.4439930461	81566.7743375921	94775.1836672489
Ppinaster	AllSamples	2.83801611682855e-05	200	0.00956560467182362	0.00817515648596713	0.010553267951249	26277.9270076717	88570.4136279965	75695.8933885845	97715.4439930461	81566.7743375921	94775.1836672489
Ppinaster	AllSamples	2.83801611682855e-05	200	0.00956560467182362	0.00817515648596713	0.010553267951249	26277.9270076717	88570.4136279965	75695.8933885845	97715.4439930461	81566.7743375921	94775.1836672489
Ppinaster	AllSamples	2.83847471117467e-05	200	0.00956560467182362	0.00817515648596713	0.010553267951249	26282.1732516173	88570.4136279965	75695.8933885845	97715.4439930461	81566.7743375921	94775.1836672489
Ppinaster	AllSamples	2.83847471117467e-05	200	0.00956560467182362	0.00817515648596713	0.010553267951249	26282.1732516173	88570.4136279965	75695.8933885845	97715.4439930461	81566.7743375921	94775.1836672489
Ppinaster	AllSamples	2.83847708863648e-05	200	0.00956560467182362	0.00817515648596713	0.010553267951249	26282.1952651526	88570.4136279965	75695.8933885845	97715.4439930461	81566.7743375921	94775.1836672489
Ppinaster	AllSamples	2.83847708863648e-05	200	0.00956560467182362	0.00817515648596713	0.010553267951249	26282.1952651526	88570.4136279965	75695.8933885845	97715.4439930461	81566.7743375921	94775.1836672489
Ppinaster	AllSamples	2.83860567295663e-05	200	0.00956560467182362	0.00817515648596713	0.010553267951249	26283.3858607096	88570.4136279965	75695.8933885845	97715.4439930461	81566.7743375921	94775.1836672489
Ppinaster	AllSamples	2.83860567295663e-05	200	0.00956560467182362	0.00817515648596713	0.010553267951249	26283.3858607096	88570.4136279965	75695.8933885845	97715.4439930461	81566.7743375921	94775.1836672489
Ppinaster	AllSamples	2.83882525695144e-05	200	0.00956560467182362	0.00817515648596713	0.010553267951249	26285.4190458467	88570.4136279965	75695.8933885845	97715.4439930461	81566.7743375921	94775.1836672489
Ppinaster	AllSamples	2.83882525695144e-05	200	0.00956560467182362	0.00817515648596713	0.010553267951249	26285.4190458467	88570.4136279965	75695.8933885845	97715.4439930461	81566.7743375921	94775.1836672489
Ppinaster	AllSamples	2.8389016754706e-05	200	0.00956560467182362	0.00817515648596713	0.010553267951249	26286.1266247277	88570.4136279965	75695.8933885845	97715.4439930461	81566.7743375921	94775.1836672489
Ppinaster	AllSamples	2.8389016754706e-05	200	0.00956560467182362	0.00817515648596713	0.010553267951249	26286.1266247277	88570.4136279965	75695.8933885845	97715.4439930461	81566.7743375921	94775.1836672489
Ppinaster	AllSamples	2.83893608530625e-05	200	0.00956560467182362	0.00817515648596713	0.010553267951249	26286.4452343171	88570.4136279965	75695.8933885845	97715.4439930461	81566.7743375921	94775.1836672489
Ppinaster	AllSamples	2.83893608530625e-05	200	0.00956560467182362	0.00817515648596713	0.010553267951249	26286.4452343171	88570.4136279965	75695.8933885845	97715.4439930461	81566.7743375921	94775.1836672489
Ppinaster	AllSamples	2.83897001789046e-05	200	0.00956560467182362	0.00817515648596713	0.010553267951249	26286.7594249117	88570.4136279965	75695.8933885845	97715.4439930461	81566.7743375921	94775.1836672489
Ppinaster	AllSamples	2.83897001789046e-05	200	0.00956560467182362	0.00817515648596713	0.010553267951249	26286.7594249117	88570.4136279965	75695.8933885845	97715.4439930461	81566.7743375921	94775.1836672489
Ppinaster	AllSamples	2.83906475021278e-05	200	0.00956560467182362	0.00817515648596713	0.010553267951249	26287.6365760443	88570.4136279965	75695.8933885845	97715.4439930461	81566.7743375921	94775.1836672489
Ppinaster	AllSamples	2.83906475021278e-05	200	0.00956560467182362	0.00817515648596713	0.010553267951249	26287.6365760443	88570.4136279965	75695.8933885845	97715.4439930461	81566.7743375921	94775.1836672489
Ppinaster	AllSamples	2.83920985713784e-05	200	0.00956560467182362	0.00817515648596713	0.010553267951249	26288.9801586837	88570.4136279965	75695.8933885845	97715.4439930461	81566.7743375921	94775.1836672489
Ppinaster	AllSamples	2.83920985713784e-05	200	0.00956560467182362	0.00817515648596713	0.010553267951249	26288.9801586837	88570.4136279965	75695.8933885845	97715.4439930461	81566.7743375921	94775.1836672489
Ppinaster	AllSamples	2.83930478038781e-05	200	0.00956560467182362	0.00817515648596713	0.010553267951249	26289.8590776649	88570.4136279965	75695.8933885845	97715.4439930461	81566.7743375921	94775.1836672489
Ppinaster	AllSamples	2.83930478038781e-05	200	0.00956560467182362	0.00817515648596713	0.010553267951249	26289.8590776649	88570.4136279965	75695.8933885845	97715.4439930461	81566.7743375921	94775.1836672489
Ppinaster	AllSamples	2.83934729588598e-05	200	0.00956560467182362	0.00817515648596713	0.010553267951249	26290.252739685	88570.4136279965	75695.8933885845	97715.4439930461	81566.7743375921	94775.1836672489
Ppinaster	AllSamples	2.83934729588598e-05	200	0.00956560467182362	0.00817515648596713	0.010553267951249	26290.252739685	88570.4136279965	75695.8933885845	97715.4439930461	81566.7743375921	94775.1836672489
Ppinaster	AllSamples	2.8395580043246e-05	200	0.00956560467182362	0.00817515648596713	0.010553267951249	26292.2037437463	88570.4136279965	75695.8933885845	97715.4439930461	81566.7743375921	94775.1836672489
Ppinaster	AllSamples	2.8395580043246e-05	200	0.00956560467182362	0.00817515648596713	0.010553267951249	26292.2037437463	88570.4136279965	75695.8933885845	97715.4439930461	81566.7743375921	94775.1836672489
Ppinaster	AllSamples	2.83956493935853e-05	200	0.00956560467182362	0.00817515648596713	0.010553267951249	26292.2679570234	88570.4136279965	75695.8933885845	97715.4439930461	81566.7743375921	94775.1836672489
Ppinaster	AllSamples	2.83956493935853e-05	200	0.00956560467182362	0.00817515648596713	0.010553267951249	26292.2679570234	88570.4136279965	75695.8933885845	97715.4439930461	81566.7743375921	94775.1836672489
Ppinaster	AllSamples	2.83967582150823e-05	200	0.00956560467182362	0.00817515648596713	0.010553267951249	26293.2946435948	88570.4136279965	75695.8933885845	97715.4439930461	81566.7743375921	94775.1836672489
Ppinaster	AllSamples	2.83967582150823e-05	200	0.00956560467182362	0.00817515648596713	0.010553267951249	26293.2946435948	88570.4136279965	75695.8933885845	97715.4439930461	81566.7743375921	94775.1836672489
Ppinaster	AllSamples	2.83971221107273e-05	200	0.00956560467182362	0.00817515648596713	0.010553267951249	26293.6315840068	88570.4136279965	75695.8933885845	97715.4439930461	81566.7743375921	94775.1836672489
Ppinaster	AllSamples	2.83971221107273e-05	200	0.00956560467182362	0.00817515648596713	0.010553267951249	26293.6315840068	88570.4136279965	75695.8933885845	97715.4439930461	81566.7743375921	94775.1836672489
Ppinaster	AllSamples	2.8398440030816e-05	200	0.00956560467182362	0.00817515648596713	0.010553267951249	26294.8518803852	88570.4136279965	75695.8933885845	97715.4439930461	81566.7743375921	94775.1836672489
Ppinaster	AllSamples	2.8398440030816e-05	200	0.00956560467182362	0.00817515648596713	0.010553267951249	26294.8518803852	88570.4136279965	75695.8933885845	97715.4439930461	81566.7743375921	94775.1836672489
Ppinaster	AllSamples	2.83987783464152e-05	200	0.00956560467182362	0.00817515648596713	0.010553267951249	26295.1651355697	88570.4136279965	75695.8933885845	97715.4439930461	81566.7743375921	94775.1836672489
Ppinaster	AllSamples	2.83987783464152e-05	200	0.00956560467182362	0.00817515648596713	0.010553267951249	26295.1651355697	88570.4136279965	75695.8933885845	97715.4439930461	81566.7743375921	94775.1836672489
Ppinaster	AllSamples	2.83997122270241e-05	200	0.00956560467182362	0.00817515648596713	0.010553267951249	26296.0298398371	88570.4136279965	75695.8933885845	97715.4439930461	81566.7743375921	94775.1836672489
Ppinaster	AllSamples	2.83997122270241e-05	200	0.00956560467182362	0.00817515648596713	0.010553267951249	26296.0298398371	88570.4136279965	75695.8933885845	97715.4439930461	81566.7743375921	94775.1836672489
Ppinaster	AllSamples	2.84004625394885e-05	200	0.00956560467182362	0.00817515648596713	0.010553267951249	26296.7245736005	88570.4136279965	75695.8933885845	97715.4439930461	81566.7743375921	94775.1836672489
Ppinaster	AllSamples	2.84004625394885e-05	200	0.00956560467182362	0.00817515648596713	0.010553267951249	26296.7245736005	88570.4136279965	75695.8933885845	97715.4439930461	81566.7743375921	94775.1836672489
Ppinaster	AllSamples	2.84005883919271e-05	200	0.00956560467182362	0.00817515648596713	0.010553267951249	26296.8411036362	88570.4136279965	75695.8933885845	97715.4439930461	81566.7743375921	94775.1836672489
Ppinaster	AllSamples	2.84005883919271e-05	200	0.00956560467182362	0.00817515648596713	0.010553267951249	26296.8411036362	88570.4136279965	75695.8933885845	97715.4439930461	81566.7743375921	94775.1836672489
Ppinaster	AllSamples	2.84017867678417e-05	200	0.00956560467182362	0.00817515648596713	0.010553267951249	26297.9507109645	88570.4136279965	75695.8933885845	97715.4439930461	81566.7743375921	94775.1836672489
Ppinaster	AllSamples	2.84017867678417e-05	200	0.00956560467182362	0.00817515648596713	0.010553267951249	26297.9507109645	88570.4136279965	75695.8933885845	97715.4439930461	81566.7743375921	94775.1836672489
Ppinaster	AllSamples	2.84046576236261e-05	200	0.00956560467182362	0.00817515648596713	0.010553267951249	26300.6089107649	88570.4136279965	75695.8933885845	97715.4439930461	81566.7743375921	94775.1836672489
Ppinaster	AllSamples	2.84046576236261e-05	200	0.00956560467182362	0.00817515648596713	0.010553267951249	26300.6089107649	88570.4136279965	75695.8933885845	97715.4439930461	81566.7743375921	94775.1836672489
Ppinaster	AllSamples	2.84059711307712e-05	200	0.00956560467182362	0.00817515648596713	0.010553267951249	26301.8251210845	88570.4136279965	75695.8933885845	97715.4439930461	81566.7743375921	94775.1836672489
Ppinaster	AllSamples	2.84059711307712e-05	200	0.00956560467182362	0.00817515648596713	0.010553267951249	26301.8251210845	88570.4136279965	75695.8933885845	97715.4439930461	81566.7743375921	94775.1836672489
Ppinaster	AllSamples	2.8410463022293e-05	200	0.00956560467182362	0.00817515648596713	0.010553267951249	26305.9842799009	88570.4136279965	75695.8933885845	97715.4439930461	81566.7743375921	94775.1836672489
Ppinaster	AllSamples	2.8410463022293e-05	200	0.00956560467182362	0.00817515648596713	0.010553267951249	26305.9842799009	88570.4136279965	75695.8933885845	97715.4439930461	81566.7743375921	94775.1836672489
Ppinaster	AllSamples	2.84111361634959e-05	200	0.00956560467182362	0.00817515648596713	0.010553267951249	26306.6075587925	88570.4136279965	75695.8933885845	97715.4439930461	81566.7743375921	94775.1836672489
Ppinaster	AllSamples	2.84111361634959e-05	200	0.00956560467182362	0.00817515648596713	0.010553267951249	26306.6075587925	88570.4136279965	75695.8933885845	97715.4439930461	81566.7743375921	94775.1836672489
Ppinaster	AllSamples	2.8412750091159e-05	200	0.00956560467182362	0.00817515648596713	0.010553267951249	26308.1019362584	88570.4136279965	75695.8933885845	97715.4439930461	81566.7743375921	94775.1836672489
Ppinaster	AllSamples	2.8412750091159e-05	200	0.00956560467182362	0.00817515648596713	0.010553267951249	26308.1019362584	88570.4136279965	75695.8933885845	97715.4439930461	81566.7743375921	94775.1836672489
Ppinaster	AllSamples	2.84153429517635e-05	200	0.00956560467182362	0.00817515648596713	0.010553267951249	26310.5027331144	88570.4136279965	75695.8933885845	97715.4439930461	81566.7743375921	94775.1836672489
Ppinaster	AllSamples	2.84153429517635e-05	200	0.00956560467182362	0.00817515648596713	0.010553267951249	26310.5027331144	88570.4136279965	75695.8933885845	97715.4439930461	81566.7743375921	94775.1836672489
Ppinaster	AllSamples	2.84153881132065e-05	200	0.00956560467182362	0.00817515648596713	0.010553267951249	26310.5445492653	88570.4136279965	75695.8933885845	97715.4439930461	81566.7743375921	94775.1836672489
Ppinaster	AllSamples	2.84153881132065e-05	200	0.00956560467182362	0.00817515648596713	0.010553267951249	26310.5445492653	88570.4136279965	75695.8933885845	97715.4439930461	81566.7743375921	94775.1836672489
Ppinaster	AllSamples	2.84158064671269e-05	200	0.00956560467182362	0.00817515648596713	0.010553267951249	26310.9319140064	88570.4136279965	75695.8933885845	97715.4439930461	81566.7743375921	94775.1836672489
Ppinaster	AllSamples	2.84158064671269e-05	200	0.00956560467182362	0.00817515648596713	0.010553267951249	26310.9319140064	88570.4136279965	75695.8933885845	97715.4439930461	81566.7743375921	94775.1836672489
Ppinaster	AllSamples	2.8416463910162e-05	200	0.00956560467182362	0.00817515648596713	0.010553267951249	26311.5406575574	88570.4136279965	75695.8933885845	97715.4439930461	81566.7743375921	94775.1836672489
Ppinaster	AllSamples	2.8416463910162e-05	200	0.00956560467182362	0.00817515648596713	0.010553267951249	26311.5406575574	88570.4136279965	75695.8933885845	97715.4439930461	81566.7743375921	94775.1836672489
Ppinaster	AllSamples	2.84164837697102e-05	200	0.00956560467182362	0.00817515648596713	0.010553267951249	26311.5590460279	88570.4136279965	75695.8933885845	97715.4439930461	81566.7743375921	94775.1836672489
Ppinaster	AllSamples	2.84164837697102e-05	200	0.00956560467182362	0.00817515648596713	0.010553267951249	26311.5590460279	88570.4136279965	75695.8933885845	97715.4439930461	81566.7743375921	94775.1836672489
Ppinaster	AllSamples	2.84166266336298e-05	200	0.00956560467182362	0.00817515648596713	0.010553267951249	26311.691327435	88570.4136279965	75695.8933885845	97715.4439930461	81566.7743375921	94775.1836672489
Ppinaster	AllSamples	2.84166266336298e-05	200	0.00956560467182362	0.00817515648596713	0.010553267951249	26311.691327435	88570.4136279965	75695.8933885845	97715.4439930461	81566.7743375921	94775.1836672489
Ppinaster	AllSamples	2.84169393072365e-05	200	0.00956560467182362	0.00817515648596713	0.010553267951249	26311.9808400338	88570.4136279965	75695.8933885845	97715.4439930461	81566.7743375921	94775.1836672489
Ppinaster	AllSamples	2.84169393072365e-05	200	0.00956560467182362	0.00817515648596713	0.010553267951249	26311.9808400338	88570.4136279965	75695.8933885845	97715.4439930461	81566.7743375921	94775.1836672489
Ppinaster	AllSamples	2.84184253558282e-05	200	0.00956560467182362	0.00817515648596713	0.010553267951249	26313.3568109521	88570.4136279965	75695.8933885845	97715.4439930461	81566.7743375921	94775.1836672489
Ppinaster	AllSamples	2.84184253558282e-05	200	0.00956560467182362	0.00817515648596713	0.010553267951249	26313.3568109521	88570.4136279965	75695.8933885845	97715.4439930461	81566.7743375921	94775.1836672489
Ppinaster	AllSamples	2.84198674252869e-05	200	0.00956560467182362	0.00817515648596713	0.010553267951249	26314.6920604509	88570.4136279965	75695.8933885845	97715.4439930461	81566.7743375921	94775.1836672489
Ppinaster	AllSamples	2.84198674252869e-05	200	0.00956560467182362	0.00817515648596713	0.010553267951249	26314.6920604509	88570.4136279965	75695.8933885845	97715.4439930461	81566.7743375921	94775.1836672489
Ppinaster	AllSamples	2.84200199965704e-05	200	0.00956560467182362	0.00817515648596713	0.010553267951249	26314.8333301578	88570.4136279965	75695.8933885845	97715.4439930461	81566.7743375921	94775.1836672489
Ppinaster	AllSamples	2.84200199965704e-05	200	0.00956560467182362	0.00817515648596713	0.010553267951249	26314.8333301578	88570.4136279965	75695.8933885845	97715.4439930461	81566.7743375921	94775.1836672489
Ppinaster	AllSamples	2.8421429459145e-05	200	0.00956560467182362	0.00817515648596713	0.010553267951249	26316.1383880972	88570.4136279965	75695.8933885845	97715.4439930461	81566.7743375921	94775.1836672489
Ppinaster	AllSamples	2.8421429459145e-05	200	0.00956560467182362	0.00817515648596713	0.010553267951249	26316.1383880972	88570.4136279965	75695.8933885845	97715.4439930461	81566.7743375921	94775.1836672489
Ppinaster	AllSamples	2.84216088294424e-05	200	0.00956560467182362	0.00817515648596713	0.010553267951249	26316.3044717059	88570.4136279965	75695.8933885845	97715.4439930461	81566.7743375921	94775.1836672489
Ppinaster	AllSamples	2.84216088294424e-05	200	0.00956560467182362	0.00817515648596713	0.010553267951249	26316.3044717059	88570.4136279965	75695.8933885845	97715.4439930461	81566.7743375921	94775.1836672489
Ppinaster	AllSamples	2.84231656723644e-05	200	0.00956560467182362	0.00817515648596713	0.010553267951249	26317.74599293	88570.4136279965	75695.8933885845	97715.4439930461	81566.7743375921	94775.1836672489
Ppinaster	AllSamples	2.84231656723644e-05	200	0.00956560467182362	0.00817515648596713	0.010553267951249	26317.74599293	88570.4136279965	75695.8933885845	97715.4439930461	81566.7743375921	94775.1836672489
Ppinaster	AllSamples	2.8423910405684e-05	200	0.00956560467182362	0.00817515648596713	0.010553267951249	26318.4355608186	88570.4136279965	75695.8933885845	97715.4439930461	81566.7743375921	94775.1836672489
Ppinaster	AllSamples	2.8423910405684e-05	200	0.00956560467182362	0.00817515648596713	0.010553267951249	26318.4355608186	88570.4136279965	75695.8933885845	97715.4439930461	81566.7743375921	94775.1836672489
Ppinaster	AllSamples	2.84249530276566e-05	200	0.00956560467182362	0.00817515648596713	0.010553267951249	26319.4009515339	88570.4136279965	75695.8933885845	97715.4439930461	81566.7743375921	94775.1836672489
Ppinaster	AllSamples	2.84249530276566e-05	200	0.00956560467182362	0.00817515648596713	0.010553267951249	26319.4009515339	88570.4136279965	75695.8933885845	97715.4439930461	81566.7743375921	94775.1836672489
Ppinaster	AllSamples	2.84257419705272e-05	200	0.00956560467182362	0.00817515648596713	0.010553267951249	26320.1314541919	88570.4136279965	75695.8933885845	97715.4439930461	81566.7743375921	94775.1836672489
Ppinaster	AllSamples	2.84257419705272e-05	200	0.00956560467182362	0.00817515648596713	0.010553267951249	26320.1314541919	88570.4136279965	75695.8933885845	97715.4439930461	81566.7743375921	94775.1836672489
Ppinaster	AllSamples	2.84268583417508e-05	200	0.00956560467182362	0.00817515648596713	0.010553267951249	26321.1651312507	88570.4136279965	75695.8933885845	97715.4439930461	81566.7743375921	94775.1836672489
Ppinaster	AllSamples	2.84268583417508e-05	200	0.00956560467182362	0.00817515648596713	0.010553267951249	26321.1651312507	88570.4136279965	75695.8933885845	97715.4439930461	81566.7743375921	94775.1836672489
Ppinaster	AllSamples	2.84284621581776e-05	200	0.00956560467182362	0.00817515648596713	0.010553267951249	26322.6501464608	88570.4136279965	75695.8933885845	97715.4439930461	81566.7743375921	94775.1836672489
Ppinaster	AllSamples	2.84284621581776e-05	200	0.00956560467182362	0.00817515648596713	0.010553267951249	26322.6501464608	88570.4136279965	75695.8933885845	97715.4439930461	81566.7743375921	94775.1836672489
Ppinaster	AllSamples	2.84293942696398e-05	200	0.00956560467182362	0.00817515648596713	0.010553267951249	26323.5132126294	88570.4136279965	75695.8933885845	97715.4439930461	81566.7743375921	94775.1836672489
Ppinaster	AllSamples	2.84293942696398e-05	200	0.00956560467182362	0.00817515648596713	0.010553267951249	26323.5132126294	88570.4136279965	75695.8933885845	97715.4439930461	81566.7743375921	94775.1836672489
Ppinaster	AllSamples	2.84304715345846e-05	200	0.00956560467182362	0.00817515648596713	0.010553267951249	26324.5106801709	88570.4136279965	75695.8933885845	97715.4439930461	81566.7743375921	94775.1836672489
Ppinaster	AllSamples	2.84304715345846e-05	200	0.00956560467182362	0.00817515648596713	0.010553267951249	26324.5106801709	88570.4136279965	75695.8933885845	97715.4439930461	81566.7743375921	94775.1836672489
Ppinaster	AllSamples	2.84309358218622e-05	200	0.00956560467182362	0.00817515648596713	0.010553267951249	26324.9405757983	88570.4136279965	75695.8933885845	97715.4439930461	81566.7743375921	94775.1836672489
Ppinaster	AllSamples	2.84309358218622e-05	200	0.00956560467182362	0.00817515648596713	0.010553267951249	26324.9405757983	88570.4136279965	75695.8933885845	97715.4439930461	81566.7743375921	94775.1836672489
Ppinaster	AllSamples	2.84316666063856e-05	200	0.00956560467182362	0.00817515648596713	0.010553267951249	26325.6172281348	88570.4136279965	75695.8933885845	97715.4439930461	81566.7743375921	94775.1836672489
Ppinaster	AllSamples	2.84316666063856e-05	200	0.00956560467182362	0.00817515648596713	0.010553267951249	26325.6172281348	88570.4136279965	75695.8933885845	97715.4439930461	81566.7743375921	94775.1836672489
Ppinaster	AllSamples	2.84343642098606e-05	200	0.00956560467182362	0.00817515648596713	0.010553267951249	26328.1150091302	88570.4136279965	75695.8933885845	97715.4439930461	81566.7743375921	94775.1836672489
Ppinaster	AllSamples	2.84343642098606e-05	200	0.00956560467182362	0.00817515648596713	0.010553267951249	26328.1150091302	88570.4136279965	75695.8933885845	97715.4439930461	81566.7743375921	94775.1836672489
Ppinaster	AllSamples	2.84347404524648e-05	200	0.00956560467182362	0.00817515648596713	0.010553267951249	26328.4633819119	88570.4136279965	75695.8933885845	97715.4439930461	81566.7743375921	94775.1836672489
Ppinaster	AllSamples	2.84347404524648e-05	200	0.00956560467182362	0.00817515648596713	0.010553267951249	26328.4633819119	88570.4136279965	75695.8933885845	97715.4439930461	81566.7743375921	94775.1836672489
Ppinaster	AllSamples	2.84378302729337e-05	200	0.00956560467182362	0.00817515648596713	0.010553267951249	26331.3243267904	88570.4136279965	75695.8933885845	97715.4439930461	81566.7743375921	94775.1836672489
Ppinaster	AllSamples	2.84378302729337e-05	200	0.00956560467182362	0.00817515648596713	0.010553267951249	26331.3243267904	88570.4136279965	75695.8933885845	97715.4439930461	81566.7743375921	94775.1836672489
Ppinaster	AllSamples	2.84383870014161e-05	200	0.00956560467182362	0.00817515648596713	0.010553267951249	26331.8398161261	88570.4136279965	75695.8933885845	97715.4439930461	81566.7743375921	94775.1836672489
Ppinaster	AllSamples	2.84383870014161e-05	200	0.00956560467182362	0.00817515648596713	0.010553267951249	26331.8398161261	88570.4136279965	75695.8933885845	97715.4439930461	81566.7743375921	94775.1836672489
Ppinaster	AllSamples	2.84422526607264e-05	200	0.00956560467182362	0.00817515648596713	0.010553267951249	26335.4191303022	88570.4136279965	75695.8933885845	97715.4439930461	81566.7743375921	94775.1836672489
Ppinaster	AllSamples	2.84422526607264e-05	200	0.00956560467182362	0.00817515648596713	0.010553267951249	26335.4191303022	88570.4136279965	75695.8933885845	97715.4439930461	81566.7743375921	94775.1836672489
Ppinaster	AllSamples	2.84428112379278e-05	200	0.00956560467182362	0.00817515648596713	0.010553267951249	26335.9363314146	88570.4136279965	75695.8933885845	97715.4439930461	81566.7743375921	94775.1836672489
Ppinaster	AllSamples	2.84428112379278e-05	200	0.00956560467182362	0.00817515648596713	0.010553267951249	26335.9363314146	88570.4136279965	75695.8933885845	97715.4439930461	81566.7743375921	94775.1836672489
Ppinaster	AllSamples	2.84435604872393e-05	200	0.00956560467182362	0.00817515648596713	0.010553267951249	26336.6300807771	88570.4136279965	75695.8933885845	97715.4439930461	81566.7743375921	94775.1836672489
Ppinaster	AllSamples	2.84435604872393e-05	200	0.00956560467182362	0.00817515648596713	0.010553267951249	26336.6300807771	88570.4136279965	75695.8933885845	97715.4439930461	81566.7743375921	94775.1836672489
Ppinaster	AllSamples	2.84442105942434e-05	200	0.00956560467182362	0.00817515648596713	0.010553267951249	26337.2320317068	88570.4136279965	75695.8933885845	97715.4439930461	81566.7743375921	94775.1836672489
Ppinaster	AllSamples	2.84442105942434e-05	200	0.00956560467182362	0.00817515648596713	0.010553267951249	26337.2320317068	88570.4136279965	75695.8933885845	97715.4439930461	81566.7743375921	94775.1836672489
Ppinaster	AllSamples	2.84460775729549e-05	200	0.00956560467182362	0.00817515648596713	0.010553267951249	26338.960715699	88570.4136279965	75695.8933885845	97715.4439930461	81566.7743375921	94775.1836672489
Ppinaster	AllSamples	2.84460775729549e-05	200	0.00956560467182362	0.00817515648596713	0.010553267951249	26338.960715699	88570.4136279965	75695.8933885845	97715.4439930461	81566.7743375921	94775.1836672489
Ppinaster	AllSamples	2.84465370452361e-05	200	0.00956560467182362	0.00817515648596713	0.010553267951249	26339.3861529963	88570.4136279965	75695.8933885845	97715.4439930461	81566.7743375921	94775.1836672489
Ppinaster	AllSamples	2.84465370452361e-05	200	0.00956560467182362	0.00817515648596713	0.010553267951249	26339.3861529963	88570.4136279965	75695.8933885845	97715.4439930461	81566.7743375921	94775.1836672489
Ppinaster	AllSamples	2.84471873973667e-05	200	0.00956560467182362	0.00817515648596713	0.010553267951249	26339.9883308951	88570.4136279965	75695.8933885845	97715.4439930461	81566.7743375921	94775.1836672489
Ppinaster	AllSamples	2.84471873973667e-05	200	0.00956560467182362	0.00817515648596713	0.010553267951249	26339.9883308951	88570.4136279965	75695.8933885845	97715.4439930461	81566.7743375921	94775.1836672489
Ppinaster	AllSamples	2.84508061584023e-05	200	0.00956560467182362	0.00817515648596713	0.010553267951249	26343.3390355577	88570.4136279965	75695.8933885845	97715.4439930461	81566.7743375921	94775.1836672489
Ppinaster	AllSamples	2.84508061584023e-05	200	0.00956560467182362	0.00817515648596713	0.010553267951249	26343.3390355577	88570.4136279965	75695.8933885845	97715.4439930461	81566.7743375921	94775.1836672489
Ppinaster	AllSamples	2.84519042718625e-05	200	0.00956560467182362	0.00817515648596713	0.010553267951249	26344.3558072801	88570.4136279965	75695.8933885845	97715.4439930461	81566.7743375921	94775.1836672489
Ppinaster	AllSamples	2.84519042718625e-05	200	0.00956560467182362	0.00817515648596713	0.010553267951249	26344.3558072801	88570.4136279965	75695.8933885845	97715.4439930461	81566.7743375921	94775.1836672489
Ppinaster	AllSamples	2.84540303818133e-05	200	0.00956560467182362	0.00817515648596713	0.010553267951249	26346.3244276049	88570.4136279965	75695.8933885845	97715.4439930461	81566.7743375921	94775.1836672489
Ppinaster	AllSamples	2.84540303818133e-05	200	0.00956560467182362	0.00817515648596713	0.010553267951249	26346.3244276049	88570.4136279965	75695.8933885845	97715.4439930461	81566.7743375921	94775.1836672489
Ppinaster	AllSamples	2.84556744215907e-05	200	0.00956560467182362	0.00817515648596713	0.010553267951249	26347.846686658	88570.4136279965	75695.8933885845	97715.4439930461	81566.7743375921	94775.1836672489
Ppinaster	AllSamples	2.84556744215907e-05	200	0.00956560467182362	0.00817515648596713	0.010553267951249	26347.846686658	88570.4136279965	75695.8933885845	97715.4439930461	81566.7743375921	94775.1836672489
Ppinaster	AllSamples	2.84567218380725e-05	200	0.00956560467182362	0.00817515648596713	0.010553267951249	26348.8165167338	88570.4136279965	75695.8933885845	97715.4439930461	81566.7743375921	94775.1836672489
Ppinaster	AllSamples	2.84567218380725e-05	200	0.00956560467182362	0.00817515648596713	0.010553267951249	26348.8165167338	88570.4136279965	75695.8933885845	97715.4439930461	81566.7743375921	94775.1836672489
Ppinaster	AllSamples	2.84568116963883e-05	200	0.00956560467182362	0.00817515648596713	0.010553267951249	26348.8997188781	88570.4136279965	75695.8933885845	97715.4439930461	81566.7743375921	94775.1836672489
Ppinaster	AllSamples	2.84568116963883e-05	200	0.00956560467182362	0.00817515648596713	0.010553267951249	26348.8997188781	88570.4136279965	75695.8933885845	97715.4439930461	81566.7743375921	94775.1836672489
Ppinaster	AllSamples	2.8458055286052e-05	200	0.00956560467182362	0.00817515648596713	0.010553267951249	26350.0511907889	88570.4136279965	75695.8933885845	97715.4439930461	81566.7743375921	94775.1836672489
Ppinaster	AllSamples	2.8458055286052e-05	200	0.00956560467182362	0.00817515648596713	0.010553267951249	26350.0511907889	88570.4136279965	75695.8933885845	97715.4439930461	81566.7743375921	94775.1836672489
Ppinaster	AllSamples	2.84583206609729e-05	200	0.00956560467182362	0.00817515648596713	0.010553267951249	26350.2969083083	88570.4136279965	75695.8933885845	97715.4439930461	81566.7743375921	94775.1836672489
Ppinaster	AllSamples	2.84583206609729e-05	200	0.00956560467182362	0.00817515648596713	0.010553267951249	26350.2969083083	88570.4136279965	75695.8933885845	97715.4439930461	81566.7743375921	94775.1836672489
Ppinaster	AllSamples	2.84583660294936e-05	200	0.00956560467182362	0.00817515648596713	0.010553267951249	26350.3389161978	88570.4136279965	75695.8933885845	97715.4439930461	81566.7743375921	94775.1836672489
Ppinaster	AllSamples	2.84583660294936e-05	200	0.00956560467182362	0.00817515648596713	0.010553267951249	26350.3389161978	88570.4136279965	75695.8933885845	97715.4439930461	81566.7743375921	94775.1836672489
Ppinaster	AllSamples	2.84586839578205e-05	200	0.00956560467182362	0.00817515648596713	0.010553267951249	26350.6332942783	88570.4136279965	75695.8933885845	97715.4439930461	81566.7743375921	94775.1836672489
Ppinaster	AllSamples	2.84586839578205e-05	200	0.00956560467182362	0.00817515648596713	0.010553267951249	26350.6332942783	88570.4136279965	75695.8933885845	97715.4439930461	81566.7743375921	94775.1836672489
Ppinaster	AllSamples	2.84590124428738e-05	200	0.00956560467182362	0.00817515648596713	0.010553267951249	26350.9374471053	88570.4136279965	75695.8933885845	97715.4439930461	81566.7743375921	94775.1836672489
Ppinaster	AllSamples	2.84590124428738e-05	200	0.00956560467182362	0.00817515648596713	0.010553267951249	26350.9374471053	88570.4136279965	75695.8933885845	97715.4439930461	81566.7743375921	94775.1836672489
Ppinaster	AllSamples	2.84595649808847e-05	200	0.00956560467182362	0.00817515648596713	0.010553267951249	26351.4490563748	88570.4136279965	75695.8933885845	97715.4439930461	81566.7743375921	94775.1836672489
Ppinaster	AllSamples	2.84595649808847e-05	200	0.00956560467182362	0.00817515648596713	0.010553267951249	26351.4490563748	88570.4136279965	75695.8933885845	97715.4439930461	81566.7743375921	94775.1836672489
Ppinaster	AllSamples	2.84604860454971e-05	200	0.00956560467182362	0.00817515648596713	0.010553267951249	26352.3018939788	88570.4136279965	75695.8933885845	97715.4439930461	81566.7743375921	94775.1836672489
Ppinaster	AllSamples	2.84604860454971e-05	200	0.00956560467182362	0.00817515648596713	0.010553267951249	26352.3018939788	88570.4136279965	75695.8933885845	97715.4439930461	81566.7743375921	94775.1836672489
Ppinaster	AllSamples	2.84614546912891e-05	200	0.00956560467182362	0.00817515648596713	0.010553267951249	26353.1987882307	88570.4136279965	75695.8933885845	97715.4439930461	81566.7743375921	94775.1836672489
Ppinaster	AllSamples	2.84614546912891e-05	200	0.00956560467182362	0.00817515648596713	0.010553267951249	26353.1987882307	88570.4136279965	75695.8933885845	97715.4439930461	81566.7743375921	94775.1836672489
Ppinaster	AllSamples	2.84627758389468e-05	200	0.00956560467182362	0.00817515648596713	0.010553267951249	26354.4220730989	88570.4136279965	75695.8933885845	97715.4439930461	81566.7743375921	94775.1836672489
Ppinaster	AllSamples	2.84627758389468e-05	200	0.00956560467182362	0.00817515648596713	0.010553267951249	26354.4220730989	88570.4136279965	75695.8933885845	97715.4439930461	81566.7743375921	94775.1836672489
Ppinaster	AllSamples	2.84645705932601e-05	200	0.00956560467182362	0.00817515648596713	0.010553267951249	26356.0838826482	88570.4136279965	75695.8933885845	97715.4439930461	81566.7743375921	94775.1836672489
Ppinaster	AllSamples	2.84645705932601e-05	200	0.00956560467182362	0.00817515648596713	0.010553267951249	26356.0838826482	88570.4136279965	75695.8933885845	97715.4439930461	81566.7743375921	94775.1836672489
Ppinaster	AllSamples	2.84653548633493e-05	200	0.00956560467182362	0.00817515648596713	0.010553267951249	26356.8100586567	88570.4136279965	75695.8933885845	97715.4439930461	81566.7743375921	94775.1836672489
Ppinaster	AllSamples	2.84653548633493e-05	200	0.00956560467182362	0.00817515648596713	0.010553267951249	26356.8100586567	88570.4136279965	75695.8933885845	97715.4439930461	81566.7743375921	94775.1836672489
Ppinaster	AllSamples	2.8465639261302e-05	200	0.00956560467182362	0.00817515648596713	0.010553267951249	26357.0733900944	88570.4136279965	75695.8933885845	97715.4439930461	81566.7743375921	94775.1836672489
Ppinaster	AllSamples	2.8465639261302e-05	200	0.00956560467182362	0.00817515648596713	0.010553267951249	26357.0733900944	88570.4136279965	75695.8933885845	97715.4439930461	81566.7743375921	94775.1836672489
Ppinaster	AllSamples	2.84683154076056e-05	200	0.00956560467182362	0.00817515648596713	0.010553267951249	26359.5513033385	88570.4136279965	75695.8933885845	97715.4439930461	81566.7743375921	94775.1836672489
Ppinaster	AllSamples	2.84683154076056e-05	200	0.00956560467182362	0.00817515648596713	0.010553267951249	26359.5513033385	88570.4136279965	75695.8933885845	97715.4439930461	81566.7743375921	94775.1836672489
Ppinaster	AllSamples	2.8470991497704e-05	200	0.00956560467182362	0.00817515648596713	0.010553267951249	26362.0291645407	88570.4136279965	75695.8933885845	97715.4439930461	81566.7743375921	94775.1836672489
Ppinaster	AllSamples	2.8470991497704e-05	200	0.00956560467182362	0.00817515648596713	0.010553267951249	26362.0291645407	88570.4136279965	75695.8933885845	97715.4439930461	81566.7743375921	94775.1836672489
Ppinaster	AllSamples	2.84713884152861e-05	200	0.00956560467182362	0.00817515648596713	0.010553267951249	26362.3966808205	88570.4136279965	75695.8933885845	97715.4439930461	81566.7743375921	94775.1836672489
Ppinaster	AllSamples	2.84713884152861e-05	200	0.00956560467182362	0.00817515648596713	0.010553267951249	26362.3966808205	88570.4136279965	75695.8933885845	97715.4439930461	81566.7743375921	94775.1836672489
Ppinaster	AllSamples	2.84718186510752e-05	200	0.00956560467182362	0.00817515648596713	0.010553267951249	26362.7950472918	88570.4136279965	75695.8933885845	97715.4439930461	81566.7743375921	94775.1836672489
Ppinaster	AllSamples	2.84718186510752e-05	200	0.00956560467182362	0.00817515648596713	0.010553267951249	26362.7950472918	88570.4136279965	75695.8933885845	97715.4439930461	81566.7743375921	94775.1836672489
Ppinaster	AllSamples	2.84720561244351e-05	200	0.00956560467182362	0.00817515648596713	0.010553267951249	26363.0149300325	88570.4136279965	75695.8933885845	97715.4439930461	81566.7743375921	94775.1836672489
Ppinaster	AllSamples	2.84720561244351e-05	200	0.00956560467182362	0.00817515648596713	0.010553267951249	26363.0149300325	88570.4136279965	75695.8933885845	97715.4439930461	81566.7743375921	94775.1836672489
Ppinaster	AllSamples	2.84732886974318e-05	200	0.00956560467182362	0.00817515648596713	0.010553267951249	26364.1562013258	88570.4136279965	75695.8933885845	97715.4439930461	81566.7743375921	94775.1836672489
Ppinaster	AllSamples	2.84732886974318e-05	200	0.00956560467182362	0.00817515648596713	0.010553267951249	26364.1562013258	88570.4136279965	75695.8933885845	97715.4439930461	81566.7743375921	94775.1836672489
Ppinaster	AllSamples	2.84737842277585e-05	200	0.00956560467182362	0.00817515648596713	0.010553267951249	26364.6150257023	88570.4136279965	75695.8933885845	97715.4439930461	81566.7743375921	94775.1836672489
Ppinaster	AllSamples	2.84737842277585e-05	200	0.00956560467182362	0.00817515648596713	0.010553267951249	26364.6150257023	88570.4136279965	75695.8933885845	97715.4439930461	81566.7743375921	94775.1836672489
Ppinaster	AllSamples	2.8473791941313e-05	200	0.00956560467182362	0.00817515648596713	0.010553267951249	26364.6221678824	88570.4136279965	75695.8933885845	97715.4439930461	81566.7743375921	94775.1836672489
Ppinaster	AllSamples	2.8473791941313e-05	200	0.00956560467182362	0.00817515648596713	0.010553267951249	26364.6221678824	88570.4136279965	75695.8933885845	97715.4439930461	81566.7743375921	94775.1836672489
Ppinaster	AllSamples	2.8474704239045e-05	200	0.00956560467182362	0.00817515648596713	0.010553267951249	26365.4668880047	88570.4136279965	75695.8933885845	97715.4439930461	81566.7743375921	94775.1836672489
Ppinaster	AllSamples	2.8474704239045e-05	200	0.00956560467182362	0.00817515648596713	0.010553267951249	26365.4668880047	88570.4136279965	75695.8933885845	97715.4439930461	81566.7743375921	94775.1836672489
Ppinaster	AllSamples	2.84765736954449e-05	200	0.00956560467182362	0.00817515648596713	0.010553267951249	26367.1978661527	88570.4136279965	75695.8933885845	97715.4439930461	81566.7743375921	94775.1836672489
Ppinaster	AllSamples	2.84765736954449e-05	200	0.00956560467182362	0.00817515648596713	0.010553267951249	26367.1978661527	88570.4136279965	75695.8933885845	97715.4439930461	81566.7743375921	94775.1836672489
Ppinaster	AllSamples	2.8477262698903e-05	200	0.00956560467182362	0.00817515648596713	0.010553267951249	26367.8358323176	88570.4136279965	75695.8933885845	97715.4439930461	81566.7743375921	94775.1836672489
Ppinaster	AllSamples	2.8477262698903e-05	200	0.00956560467182362	0.00817515648596713	0.010553267951249	26367.8358323176	88570.4136279965	75695.8933885845	97715.4439930461	81566.7743375921	94775.1836672489
Ppinaster	AllSamples	2.84782549634343e-05	200	0.00956560467182362	0.00817515648596713	0.010553267951249	26368.7545957725	88570.4136279965	75695.8933885845	97715.4439930461	81566.7743375921	94775.1836672489
Ppinaster	AllSamples	2.84782549634343e-05	200	0.00956560467182362	0.00817515648596713	0.010553267951249	26368.7545957725	88570.4136279965	75695.8933885845	97715.4439930461	81566.7743375921	94775.1836672489
Ppinaster	AllSamples	2.84787056112918e-05	200	0.00956560467182362	0.00817515648596713	0.010553267951249	26369.1718623072	88570.4136279965	75695.8933885845	97715.4439930461	81566.7743375921	94775.1836672489
Ppinaster	AllSamples	2.84787056112918e-05	200	0.00956560467182362	0.00817515648596713	0.010553267951249	26369.1718623072	88570.4136279965	75695.8933885845	97715.4439930461	81566.7743375921	94775.1836672489
Ppinaster	AllSamples	2.84788547508024e-05	200	0.00956560467182362	0.00817515648596713	0.010553267951249	26369.3099544466	88570.4136279965	75695.8933885845	97715.4439930461	81566.7743375921	94775.1836672489
Ppinaster	AllSamples	2.84788547508024e-05	200	0.00956560467182362	0.00817515648596713	0.010553267951249	26369.3099544466	88570.4136279965	75695.8933885845	97715.4439930461	81566.7743375921	94775.1836672489
Ppinaster	AllSamples	2.84810016505015e-05	200	0.00956560467182362	0.00817515648596713	0.010553267951249	26371.2978245384	88570.4136279965	75695.8933885845	97715.4439930461	81566.7743375921	94775.1836672489
Ppinaster	AllSamples	2.84810016505015e-05	200	0.00956560467182362	0.00817515648596713	0.010553267951249	26371.2978245384	88570.4136279965	75695.8933885845	97715.4439930461	81566.7743375921	94775.1836672489
Ppinaster	AllSamples	2.84816521009437e-05	200	0.00956560467182362	0.00817515648596713	0.010553267951249	26371.9000934664	88570.4136279965	75695.8933885845	97715.4439930461	81566.7743375921	94775.1836672489
Ppinaster	AllSamples	2.84816521009437e-05	200	0.00956560467182362	0.00817515648596713	0.010553267951249	26371.9000934664	88570.4136279965	75695.8933885845	97715.4439930461	81566.7743375921	94775.1836672489
Ppinaster	AllSamples	2.84848354792941e-05	200	0.00956560467182362	0.00817515648596713	0.010553267951249	26374.847666013	88570.4136279965	75695.8933885845	97715.4439930461	81566.7743375921	94775.1836672489
Ppinaster	AllSamples	2.84848354792941e-05	200	0.00956560467182362	0.00817515648596713	0.010553267951249	26374.847666013	88570.4136279965	75695.8933885845	97715.4439930461	81566.7743375921	94775.1836672489
Ppinaster	AllSamples	2.84852358016234e-05	200	0.00956560467182362	0.00817515648596713	0.010553267951249	26375.2183348365	88570.4136279965	75695.8933885845	97715.4439930461	81566.7743375921	94775.1836672489
Ppinaster	AllSamples	2.84852358016234e-05	200	0.00956560467182362	0.00817515648596713	0.010553267951249	26375.2183348365	88570.4136279965	75695.8933885845	97715.4439930461	81566.7743375921	94775.1836672489
Ppinaster	AllSamples	2.84859718301186e-05	200	0.00956560467182362	0.00817515648596713	0.010553267951249	26375.8998427024	88570.4136279965	75695.8933885845	97715.4439930461	81566.7743375921	94775.1836672489
Ppinaster	AllSamples	2.84859718301186e-05	200	0.00956560467182362	0.00817515648596713	0.010553267951249	26375.8998427024	88570.4136279965	75695.8933885845	97715.4439930461	81566.7743375921	94775.1836672489
Ppinaster	AllSamples	2.84869430227358e-05	200	0.00956560467182362	0.00817515648596713	0.010553267951249	26376.7990951257	88570.4136279965	75695.8933885845	97715.4439930461	81566.7743375921	94775.1836672489
Ppinaster	AllSamples	2.84869430227358e-05	200	0.00956560467182362	0.00817515648596713	0.010553267951249	26376.7990951257	88570.4136279965	75695.8933885845	97715.4439930461	81566.7743375921	94775.1836672489
Ppinaster	AllSamples	2.84882677724943e-05	200	0.00956560467182362	0.00817515648596713	0.010553267951249	26378.0257152725	88570.4136279965	75695.8933885845	97715.4439930461	81566.7743375921	94775.1836672489
Ppinaster	AllSamples	2.84882677724943e-05	200	0.00956560467182362	0.00817515648596713	0.010553267951249	26378.0257152725	88570.4136279965	75695.8933885845	97715.4439930461	81566.7743375921	94775.1836672489
Ppinaster	AllSamples	2.84886684399837e-05	200	0.00956560467182362	0.00817515648596713	0.010553267951249	26378.3967036886	88570.4136279965	75695.8933885845	97715.4439930461	81566.7743375921	94775.1836672489
Ppinaster	AllSamples	2.84886684399837e-05	200	0.00956560467182362	0.00817515648596713	0.010553267951249	26378.3967036886	88570.4136279965	75695.8933885845	97715.4439930461	81566.7743375921	94775.1836672489
Ppinaster	AllSamples	2.84891377254624e-05	200	0.00956560467182362	0.00817515648596713	0.010553267951249	26378.83122728	88570.4136279965	75695.8933885845	97715.4439930461	81566.7743375921	94775.1836672489
Ppinaster	AllSamples	2.84891377254624e-05	200	0.00956560467182362	0.00817515648596713	0.010553267951249	26378.83122728	88570.4136279965	75695.8933885845	97715.4439930461	81566.7743375921	94775.1836672489
Ppinaster	AllSamples	2.84904160322279e-05	200	0.00956560467182362	0.00817515648596713	0.010553267951249	26380.0148446554	88570.4136279965	75695.8933885845	97715.4439930461	81566.7743375921	94775.1836672489
Ppinaster	AllSamples	2.84904160322279e-05	200	0.00956560467182362	0.00817515648596713	0.010553267951249	26380.0148446554	88570.4136279965	75695.8933885845	97715.4439930461	81566.7743375921	94775.1836672489
Ppinaster	AllSamples	2.84908214262666e-05	200	0.00956560467182362	0.00817515648596713	0.010553267951249	26380.3902095061	88570.4136279965	75695.8933885845	97715.4439930461	81566.7743375921	94775.1836672489
Ppinaster	AllSamples	2.84908214262666e-05	200	0.00956560467182362	0.00817515648596713	0.010553267951249	26380.3902095061	88570.4136279965	75695.8933885845	97715.4439930461	81566.7743375921	94775.1836672489
Ppinaster	AllSamples	2.84914166080956e-05	200	0.00956560467182362	0.00817515648596713	0.010553267951249	26380.9413037922	88570.4136279965	75695.8933885845	97715.4439930461	81566.7743375921	94775.1836672489
Ppinaster	AllSamples	2.84914166080956e-05	200	0.00956560467182362	0.00817515648596713	0.010553267951249	26380.9413037922	88570.4136279965	75695.8933885845	97715.4439930461	81566.7743375921	94775.1836672489
Ppinaster	AllSamples	2.84914463592797e-05	200	0.00956560467182362	0.00817515648596713	0.010553267951249	26380.9688511849	88570.4136279965	75695.8933885845	97715.4439930461	81566.7743375921	94775.1836672489
Ppinaster	AllSamples	2.84914463592797e-05	200	0.00956560467182362	0.00817515648596713	0.010553267951249	26380.9688511849	88570.4136279965	75695.8933885845	97715.4439930461	81566.7743375921	94775.1836672489
Ppinaster	AllSamples	2.84916747747864e-05	200	0.00956560467182362	0.00817515648596713	0.010553267951249	26381.1803470244	88570.4136279965	75695.8933885845	97715.4439930461	81566.7743375921	94775.1836672489
Ppinaster	AllSamples	2.84916747747864e-05	200	0.00956560467182362	0.00817515648596713	0.010553267951249	26381.1803470244	88570.4136279965	75695.8933885845	97715.4439930461	81566.7743375921	94775.1836672489
Ppinaster	AllSamples	2.84921657133185e-05	200	0.00956560467182362	0.00817515648596713	0.010553267951249	26381.6349197394	88570.4136279965	75695.8933885845	97715.4439930461	81566.7743375921	94775.1836672489
Ppinaster	AllSamples	2.84921657133185e-05	200	0.00956560467182362	0.00817515648596713	0.010553267951249	26381.6349197394	88570.4136279965	75695.8933885845	97715.4439930461	81566.7743375921	94775.1836672489
Ppinaster	AllSamples	2.84929765480104e-05	200	0.00956560467182362	0.00817515648596713	0.010553267951249	26382.3856926022	88570.4136279965	75695.8933885845	97715.4439930461	81566.7743375921	94775.1836672489
Ppinaster	AllSamples	2.84929765480104e-05	200	0.00956560467182362	0.00817515648596713	0.010553267951249	26382.3856926022	88570.4136279965	75695.8933885845	97715.4439930461	81566.7743375921	94775.1836672489
Ppinaster	AllSamples	2.84937730992888e-05	200	0.00956560467182362	0.00817515648596713	0.010553267951249	26383.1232400822	88570.4136279965	75695.8933885845	97715.4439930461	81566.7743375921	94775.1836672489
Ppinaster	AllSamples	2.84937730992888e-05	200	0.00956560467182362	0.00817515648596713	0.010553267951249	26383.1232400822	88570.4136279965	75695.8933885845	97715.4439930461	81566.7743375921	94775.1836672489
Ppinaster	AllSamples	2.84952183051642e-05	200	0.00956560467182362	0.00817515648596713	0.010553267951249	26384.4613936706	88570.4136279965	75695.8933885845	97715.4439930461	81566.7743375921	94775.1836672489
Ppinaster	AllSamples	2.84952183051642e-05	200	0.00956560467182362	0.00817515648596713	0.010553267951249	26384.4613936706	88570.4136279965	75695.8933885845	97715.4439930461	81566.7743375921	94775.1836672489
Ppinaster	AllSamples	2.84959696387028e-05	200	0.00956560467182362	0.00817515648596713	0.010553267951249	26385.157072873	88570.4136279965	75695.8933885845	97715.4439930461	81566.7743375921	94775.1836672489
Ppinaster	AllSamples	2.84959696387028e-05	200	0.00956560467182362	0.00817515648596713	0.010553267951249	26385.157072873	88570.4136279965	75695.8933885845	97715.4439930461	81566.7743375921	94775.1836672489
Ppinaster	AllSamples	2.84959978453803e-05	200	0.00956560467182362	0.00817515648596713	0.010553267951249	26385.183190167	88570.4136279965	75695.8933885845	97715.4439930461	81566.7743375921	94775.1836672489
Ppinaster	AllSamples	2.84959978453803e-05	200	0.00956560467182362	0.00817515648596713	0.010553267951249	26385.183190167	88570.4136279965	75695.8933885845	97715.4439930461	81566.7743375921	94775.1836672489
Ppinaster	AllSamples	2.84965031327583e-05	200	0.00956560467182362	0.00817515648596713	0.010553267951249	26385.6510488503	88570.4136279965	75695.8933885845	97715.4439930461	81566.7743375921	94775.1836672489
Ppinaster	AllSamples	2.84965031327583e-05	200	0.00956560467182362	0.00817515648596713	0.010553267951249	26385.6510488503	88570.4136279965	75695.8933885845	97715.4439930461	81566.7743375921	94775.1836672489
Ppinaster	AllSamples	2.84967777049445e-05	200	0.00956560467182362	0.00817515648596713	0.010553267951249	26385.905282356	88570.4136279965	75695.8933885845	97715.4439930461	81566.7743375921	94775.1836672489
Ppinaster	AllSamples	2.84967777049445e-05	200	0.00956560467182362	0.00817515648596713	0.010553267951249	26385.905282356	88570.4136279965	75695.8933885845	97715.4439930461	81566.7743375921	94775.1836672489
Ppinaster	AllSamples	2.84976427381792e-05	200	0.00956560467182362	0.00817515648596713	0.010553267951249	26386.7062390548	88570.4136279965	75695.8933885845	97715.4439930461	81566.7743375921	94775.1836672489
Ppinaster	AllSamples	2.84976427381792e-05	200	0.00956560467182362	0.00817515648596713	0.010553267951249	26386.7062390548	88570.4136279965	75695.8933885845	97715.4439930461	81566.7743375921	94775.1836672489
Ppinaster	AllSamples	2.84985223784498e-05	200	0.00956560467182362	0.00817515648596713	0.010553267951249	26387.5207207868	88570.4136279965	75695.8933885845	97715.4439930461	81566.7743375921	94775.1836672489
Ppinaster	AllSamples	2.84985223784498e-05	200	0.00956560467182362	0.00817515648596713	0.010553267951249	26387.5207207868	88570.4136279965	75695.8933885845	97715.4439930461	81566.7743375921	94775.1836672489
Ppinaster	AllSamples	2.84986020911527e-05	200	0.00956560467182362	0.00817515648596713	0.010553267951249	26387.5945288451	88570.4136279965	75695.8933885845	97715.4439930461	81566.7743375921	94775.1836672489
Ppinaster	AllSamples	2.84986020911527e-05	200	0.00956560467182362	0.00817515648596713	0.010553267951249	26387.5945288451	88570.4136279965	75695.8933885845	97715.4439930461	81566.7743375921	94775.1836672489
Ppinaster	AllSamples	2.84997401444925e-05	200	0.00956560467182362	0.00817515648596713	0.010553267951249	26388.6482819375	88570.4136279965	75695.8933885845	97715.4439930461	81566.7743375921	94775.1836672489
Ppinaster	AllSamples	2.84997401444925e-05	200	0.00956560467182362	0.00817515648596713	0.010553267951249	26388.6482819375	88570.4136279965	75695.8933885845	97715.4439930461	81566.7743375921	94775.1836672489
Ppinaster	AllSamples	2.85026755069756e-05	200	0.00956560467182362	0.00817515648596713	0.010553267951249	26391.3662101626	88570.4136279965	75695.8933885845	97715.4439930461	81566.7743375921	94775.1836672489
Ppinaster	AllSamples	2.85026755069756e-05	200	0.00956560467182362	0.00817515648596713	0.010553267951249	26391.3662101626	88570.4136279965	75695.8933885845	97715.4439930461	81566.7743375921	94775.1836672489
Ppinaster	AllSamples	2.85029798938926e-05	200	0.00956560467182362	0.00817515648596713	0.010553267951249	26391.6480499005	88570.4136279965	75695.8933885845	97715.4439930461	81566.7743375921	94775.1836672489
Ppinaster	AllSamples	2.85029798938926e-05	200	0.00956560467182362	0.00817515648596713	0.010553267951249	26391.6480499005	88570.4136279965	75695.8933885845	97715.4439930461	81566.7743375921	94775.1836672489
Ppinaster	AllSamples	2.85038368081076e-05	200	0.00956560467182362	0.00817515648596713	0.010553267951249	26392.4414889885	88570.4136279965	75695.8933885845	97715.4439930461	81566.7743375921	94775.1836672489
Ppinaster	AllSamples	2.85038368081076e-05	200	0.00956560467182362	0.00817515648596713	0.010553267951249	26392.4414889885	88570.4136279965	75695.8933885845	97715.4439930461	81566.7743375921	94775.1836672489
Ppinaster	AllSamples	2.8504687853562e-05	200	0.00956560467182362	0.00817515648596713	0.010553267951249	26393.2294940389	88570.4136279965	75695.8933885845	97715.4439930461	81566.7743375921	94775.1836672489
Ppinaster	AllSamples	2.8504687853562e-05	200	0.00956560467182362	0.00817515648596713	0.010553267951249	26393.2294940389	88570.4136279965	75695.8933885845	97715.4439930461	81566.7743375921	94775.1836672489
Ppinaster	AllSamples	2.85089048450746e-05	200	0.00956560467182362	0.00817515648596713	0.010553267951249	26397.1341158098	88570.4136279965	75695.8933885845	97715.4439930461	81566.7743375921	94775.1836672489
Ppinaster	AllSamples	2.85089048450746e-05	200	0.00956560467182362	0.00817515648596713	0.010553267951249	26397.1341158098	88570.4136279965	75695.8933885845	97715.4439930461	81566.7743375921	94775.1836672489
Ppinaster	AllSamples	2.85089298016612e-05	200	0.00956560467182362	0.00817515648596713	0.010553267951249	26397.1572237603	88570.4136279965	75695.8933885845	97715.4439930461	81566.7743375921	94775.1836672489
Ppinaster	AllSamples	2.85089298016612e-05	200	0.00956560467182362	0.00817515648596713	0.010553267951249	26397.1572237603	88570.4136279965	75695.8933885845	97715.4439930461	81566.7743375921	94775.1836672489
Ppinaster	AllSamples	2.85089819896189e-05	200	0.00956560467182362	0.00817515648596713	0.010553267951249	26397.2055459434	88570.4136279965	75695.8933885845	97715.4439930461	81566.7743375921	94775.1836672489
Ppinaster	AllSamples	2.85089819896189e-05	200	0.00956560467182362	0.00817515648596713	0.010553267951249	26397.2055459434	88570.4136279965	75695.8933885845	97715.4439930461	81566.7743375921	94775.1836672489
