## Supplementary material for "Resilience of genetic diversity in forest trees over the Quaternary": Table S8: Table_S8.tsv (part 190 of 526)

species	population	mutation_per_site	n_estimation	theta_per_site_median	theta_per_site_2.5.	theta_per_site_97.5.	year	Ne_median	Ne_2.5.	Ne_97.5.	Ne_12.5.	Ne_87.5.
Ppinaster	AllSamples	2.85103575785123e-05	200	0.00956560467182362	0.00817515648596713	0.010553267951249	26398.4792393633	88570.4136279965	75695.8933885845	97715.4439930461	81566.7743375921	94775.1836672489
Ppinaster	AllSamples	2.85103575785123e-05	200	0.00956560467182362	0.00817515648596713	0.010553267951249	26398.4792393633	88570.4136279965	75695.8933885845	97715.4439930461	81566.7743375921	94775.1836672489
Ppinaster	AllSamples	2.85105845424028e-05	200	0.00956560467182362	0.00817515648596713	0.010553267951249	26398.6893911137	88570.4136279965	75695.8933885845	97715.4439930461	81566.7743375921	94775.1836672489
Ppinaster	AllSamples	2.85105845424028e-05	200	0.00956560467182362	0.00817515648596713	0.010553267951249	26398.6893911137	88570.4136279965	75695.8933885845	97715.4439930461	81566.7743375921	94775.1836672489
Ppinaster	AllSamples	2.85113458014811e-05	200	0.00956560467182362	0.00817515648596713	0.010553267951249	26399.3942606307	88570.4136279965	75695.8933885845	97715.4439930461	81566.7743375921	94775.1836672489
Ppinaster	AllSamples	2.85113458014811e-05	200	0.00956560467182362	0.00817515648596713	0.010553267951249	26399.3942606307	88570.4136279965	75695.8933885845	97715.4439930461	81566.7743375921	94775.1836672489
Ppinaster	AllSamples	2.85128764351967e-05	200	0.00956560467182362	0.00817515648596713	0.010553267951249	26400.811514071	88570.4136279965	75695.8933885845	97715.4439930461	81566.7743375921	94775.1836672489
Ppinaster	AllSamples	2.85128764351967e-05	200	0.00956560467182362	0.00817515648596713	0.010553267951249	26400.811514071	88570.4136279965	75695.8933885845	97715.4439930461	81566.7743375921	94775.1836672489
Ppinaster	AllSamples	2.85132236197644e-05	200	0.00956560467182362	0.00817515648596713	0.010553267951249	26401.1329812634	88570.4136279965	75695.8933885845	97715.4439930461	81566.7743375921	94775.1836672489
Ppinaster	AllSamples	2.85132236197644e-05	200	0.00956560467182362	0.00817515648596713	0.010553267951249	26401.1329812634	88570.4136279965	75695.8933885845	97715.4439930461	81566.7743375921	94775.1836672489
Ppinaster	AllSamples	2.85169756113312e-05	200	0.00956560467182362	0.00817515648596713	0.010553267951249	26404.6070475289	88570.4136279965	75695.8933885845	97715.4439930461	81566.7743375921	94775.1836672489
Ppinaster	AllSamples	2.85169756113312e-05	200	0.00956560467182362	0.00817515648596713	0.010553267951249	26404.6070475289	88570.4136279965	75695.8933885845	97715.4439930461	81566.7743375921	94775.1836672489
Ppinaster	AllSamples	2.85181523995631e-05	200	0.00956560467182362	0.00817515648596713	0.010553267951249	26405.6966662621	88570.4136279965	75695.8933885845	97715.4439930461	81566.7743375921	94775.1836672489
Ppinaster	AllSamples	2.85181523995631e-05	200	0.00956560467182362	0.00817515648596713	0.010553267951249	26405.6966662621	88570.4136279965	75695.8933885845	97715.4439930461	81566.7743375921	94775.1836672489
Ppinaster	AllSamples	2.8519786864694e-05	200	0.00956560467182362	0.00817515648596713	0.010553267951249	26407.2100599018	88570.4136279965	75695.8933885845	97715.4439930461	81566.7743375921	94775.1836672489
Ppinaster	AllSamples	2.8519786864694e-05	200	0.00956560467182362	0.00817515648596713	0.010553267951249	26407.2100599018	88570.4136279965	75695.8933885845	97715.4439930461	81566.7743375921	94775.1836672489
Ppinaster	AllSamples	2.85198970076941e-05	200	0.00956560467182362	0.00817515648596713	0.010553267951249	26407.3120441612	88570.4136279965	75695.8933885845	97715.4439930461	81566.7743375921	94775.1836672489
Ppinaster	AllSamples	2.85198970076941e-05	200	0.00956560467182362	0.00817515648596713	0.010553267951249	26407.3120441612	88570.4136279965	75695.8933885845	97715.4439930461	81566.7743375921	94775.1836672489
Ppinaster	AllSamples	2.85218068657378e-05	200	0.00956560467182362	0.00817515648596713	0.010553267951249	26409.0804312387	88570.4136279965	75695.8933885845	97715.4439930461	81566.7743375921	94775.1836672489
Ppinaster	AllSamples	2.85218068657378e-05	200	0.00956560467182362	0.00817515648596713	0.010553267951249	26409.0804312387	88570.4136279965	75695.8933885845	97715.4439930461	81566.7743375921	94775.1836672489
Ppinaster	AllSamples	2.85222525567516e-05	200	0.00956560467182362	0.00817515648596713	0.010553267951249	26409.4931081034	88570.4136279965	75695.8933885845	97715.4439930461	81566.7743375921	94775.1836672489
Ppinaster	AllSamples	2.85222525567516e-05	200	0.00956560467182362	0.00817515648596713	0.010553267951249	26409.4931081034	88570.4136279965	75695.8933885845	97715.4439930461	81566.7743375921	94775.1836672489
Ppinaster	AllSamples	2.85235653364926e-05	200	0.00956560467182362	0.00817515648596713	0.010553267951249	26410.7086449005	88570.4136279965	75695.8933885845	97715.4439930461	81566.7743375921	94775.1836672489
Ppinaster	AllSamples	2.85235653364926e-05	200	0.00956560467182362	0.00817515648596713	0.010553267951249	26410.7086449005	88570.4136279965	75695.8933885845	97715.4439930461	81566.7743375921	94775.1836672489
Ppinaster	AllSamples	2.85253110040768e-05	200	0.00956560467182362	0.00817515648596713	0.010553267951249	26412.3250037748	88570.4136279965	75695.8933885845	97715.4439930461	81566.7743375921	94775.1836672489
Ppinaster	AllSamples	2.85253110040768e-05	200	0.00956560467182362	0.00817515648596713	0.010553267951249	26412.3250037748	88570.4136279965	75695.8933885845	97715.4439930461	81566.7743375921	94775.1836672489
Ppinaster	AllSamples	2.85261605556352e-05	200	0.00956560467182362	0.00817515648596713	0.010553267951249	26413.1116255881	88570.4136279965	75695.8933885845	97715.4439930461	81566.7743375921	94775.1836672489
Ppinaster	AllSamples	2.85261605556352e-05	200	0.00956560467182362	0.00817515648596713	0.010553267951249	26413.1116255881	88570.4136279965	75695.8933885845	97715.4439930461	81566.7743375921	94775.1836672489
Ppinaster	AllSamples	2.85265361133943e-05	200	0.00956560467182362	0.00817515648596713	0.010553267951249	26413.459364254	88570.4136279965	75695.8933885845	97715.4439930461	81566.7743375921	94775.1836672489
Ppinaster	AllSamples	2.85265361133943e-05	200	0.00956560467182362	0.00817515648596713	0.010553267951249	26413.459364254	88570.4136279965	75695.8933885845	97715.4439930461	81566.7743375921	94775.1836672489
Ppinaster	AllSamples	2.8526661296841e-05	200	0.00956560467182362	0.00817515648596713	0.010553267951249	26413.5752748528	88570.4136279965	75695.8933885845	97715.4439930461	81566.7743375921	94775.1836672489
Ppinaster	AllSamples	2.8526661296841e-05	200	0.00956560467182362	0.00817515648596713	0.010553267951249	26413.5752748528	88570.4136279965	75695.8933885845	97715.4439930461	81566.7743375921	94775.1836672489
Ppinaster	AllSamples	2.85279614059559e-05	200	0.00956560467182362	0.00817515648596713	0.010553267951249	26414.7790795888	88570.4136279965	75695.8933885845	97715.4439930461	81566.7743375921	94775.1836672489
Ppinaster	AllSamples	2.85279614059559e-05	200	0.00956560467182362	0.00817515648596713	0.010553267951249	26414.7790795888	88570.4136279965	75695.8933885845	97715.4439930461	81566.7743375921	94775.1836672489
Ppinaster	AllSamples	2.85279672622881e-05	200	0.00956560467182362	0.00817515648596713	0.010553267951249	26414.7845021186	88570.4136279965	75695.8933885845	97715.4439930461	81566.7743375921	94775.1836672489
Ppinaster	AllSamples	2.85279672622881e-05	200	0.00956560467182362	0.00817515648596713	0.010553267951249	26414.7845021186	88570.4136279965	75695.8933885845	97715.4439930461	81566.7743375921	94775.1836672489
Ppinaster	AllSamples	2.85283731317683e-05	200	0.00956560467182362	0.00817515648596713	0.010553267951249	26415.1603071929	88570.4136279965	75695.8933885845	97715.4439930461	81566.7743375921	94775.1836672489
Ppinaster	AllSamples	2.85283731317683e-05	200	0.00956560467182362	0.00817515648596713	0.010553267951249	26415.1603071929	88570.4136279965	75695.8933885845	97715.4439930461	81566.7743375921	94775.1836672489
Ppinaster	AllSamples	2.85291876400366e-05	200	0.00956560467182362	0.00817515648596713	0.010553267951249	26415.9144815154	88570.4136279965	75695.8933885845	97715.4439930461	81566.7743375921	94775.1836672489
Ppinaster	AllSamples	2.85291876400366e-05	200	0.00956560467182362	0.00817515648596713	0.010553267951249	26415.9144815154	88570.4136279965	75695.8933885845	97715.4439930461	81566.7743375921	94775.1836672489
Ppinaster	AllSamples	2.85293922884545e-05	200	0.00956560467182362	0.00817515648596713	0.010553267951249	26416.1039707912	88570.4136279965	75695.8933885845	97715.4439930461	81566.7743375921	94775.1836672489
Ppinaster	AllSamples	2.85293922884545e-05	200	0.00956560467182362	0.00817515648596713	0.010553267951249	26416.1039707912	88570.4136279965	75695.8933885845	97715.4439930461	81566.7743375921	94775.1836672489
Ppinaster	AllSamples	2.85294487815216e-05	200	0.00956560467182362	0.00817515648596713	0.010553267951249	26416.1562791867	88570.4136279965	75695.8933885845	97715.4439930461	81566.7743375921	94775.1836672489
Ppinaster	AllSamples	2.85294487815216e-05	200	0.00956560467182362	0.00817515648596713	0.010553267951249	26416.1562791867	88570.4136279965	75695.8933885845	97715.4439930461	81566.7743375921	94775.1836672489
Ppinaster	AllSamples	2.85302205060819e-05	200	0.00956560467182362	0.00817515648596713	0.010553267951249	26416.8708389647	88570.4136279965	75695.8933885845	97715.4439930461	81566.7743375921	94775.1836672489
Ppinaster	AllSamples	2.85302205060819e-05	200	0.00956560467182362	0.00817515648596713	0.010553267951249	26416.8708389647	88570.4136279965	75695.8933885845	97715.4439930461	81566.7743375921	94775.1836672489
Ppinaster	AllSamples	2.85311836881908e-05	200	0.00956560467182362	0.00817515648596713	0.010553267951249	26417.7626742507	88570.4136279965	75695.8933885845	97715.4439930461	81566.7743375921	94775.1836672489
Ppinaster	AllSamples	2.85311836881908e-05	200	0.00956560467182362	0.00817515648596713	0.010553267951249	26417.7626742507	88570.4136279965	75695.8933885845	97715.4439930461	81566.7743375921	94775.1836672489
Ppinaster	AllSamples	2.8532864488184e-05	200	0.00956560467182362	0.00817515648596713	0.010553267951249	26419.3189705407	88570.4136279965	75695.8933885845	97715.4439930461	81566.7743375921	94775.1836672489
Ppinaster	AllSamples	2.8532864488184e-05	200	0.00956560467182362	0.00817515648596713	0.010553267951249	26419.3189705407	88570.4136279965	75695.8933885845	97715.4439930461	81566.7743375921	94775.1836672489
Ppinaster	AllSamples	2.85336003437641e-05	200	0.00956560467182362	0.00817515648596713	0.010553267951249	26420.0003183001	88570.4136279965	75695.8933885845	97715.4439930461	81566.7743375921	94775.1836672489
Ppinaster	AllSamples	2.85336003437641e-05	200	0.00956560467182362	0.00817515648596713	0.010553267951249	26420.0003183001	88570.4136279965	75695.8933885845	97715.4439930461	81566.7743375921	94775.1836672489
Ppinaster	AllSamples	2.85342438054162e-05	200	0.00956560467182362	0.00817515648596713	0.010553267951249	26420.5961161261	88570.4136279965	75695.8933885845	97715.4439930461	81566.7743375921	94775.1836672489
Ppinaster	AllSamples	2.85342438054162e-05	200	0.00956560467182362	0.00817515648596713	0.010553267951249	26420.5961161261	88570.4136279965	75695.8933885845	97715.4439930461	81566.7743375921	94775.1836672489
Ppinaster	AllSamples	2.85344397022202e-05	200	0.00956560467182362	0.00817515648596713	0.010553267951249	26420.7775020558	88570.4136279965	75695.8933885845	97715.4439930461	81566.7743375921	94775.1836672489
Ppinaster	AllSamples	2.85344397022202e-05	200	0.00956560467182362	0.00817515648596713	0.010553267951249	26420.7775020558	88570.4136279965	75695.8933885845	97715.4439930461	81566.7743375921	94775.1836672489
Ppinaster	AllSamples	2.8534828293676e-05	200	0.00956560467182362	0.00817515648596713	0.010553267951249	26421.1373089593	88570.4136279965	75695.8933885845	97715.4439930461	81566.7743375921	94775.1836672489
Ppinaster	AllSamples	2.8534828293676e-05	200	0.00956560467182362	0.00817515648596713	0.010553267951249	26421.1373089593	88570.4136279965	75695.8933885845	97715.4439930461	81566.7743375921	94775.1836672489
Ppinaster	AllSamples	2.8536568807389e-05	200	0.00956560467182362	0.00817515648596713	0.010553267951249	26422.7488957306	88570.4136279965	75695.8933885845	97715.4439930461	81566.7743375921	94775.1836672489
Ppinaster	AllSamples	2.8536568807389e-05	200	0.00956560467182362	0.00817515648596713	0.010553267951249	26422.7488957306	88570.4136279965	75695.8933885845	97715.4439930461	81566.7743375921	94775.1836672489
Ppinaster	AllSamples	2.85368598249934e-05	200	0.00956560467182362	0.00817515648596713	0.010553267951249	26423.0183564754	88570.4136279965	75695.8933885845	97715.4439930461	81566.7743375921	94775.1836672489
Ppinaster	AllSamples	2.85368598249934e-05	200	0.00956560467182362	0.00817515648596713	0.010553267951249	26423.0183564754	88570.4136279965	75695.8933885845	97715.4439930461	81566.7743375921	94775.1836672489
Ppinaster	AllSamples	2.85372520677511e-05	200	0.00956560467182362	0.00817515648596713	0.010553267951249	26423.381544214	88570.4136279965	75695.8933885845	97715.4439930461	81566.7743375921	94775.1836672489
Ppinaster	AllSamples	2.85372520677511e-05	200	0.00956560467182362	0.00817515648596713	0.010553267951249	26423.381544214	88570.4136279965	75695.8933885845	97715.4439930461	81566.7743375921	94775.1836672489
Ppinaster	AllSamples	2.85379619124882e-05	200	0.00956560467182362	0.00817515648596713	0.010553267951249	26424.0388078595	88570.4136279965	75695.8933885845	97715.4439930461	81566.7743375921	94775.1836672489
Ppinaster	AllSamples	2.85379619124882e-05	200	0.00956560467182362	0.00817515648596713	0.010553267951249	26424.0388078595	88570.4136279965	75695.8933885845	97715.4439930461	81566.7743375921	94775.1836672489
Ppinaster	AllSamples	2.85394747110668e-05	200	0.00956560467182362	0.00817515648596713	0.010553267951249	26425.4395472841	88570.4136279965	75695.8933885845	97715.4439930461	81566.7743375921	94775.1836672489
Ppinaster	AllSamples	2.85394747110668e-05	200	0.00956560467182362	0.00817515648596713	0.010553267951249	26425.4395472841	88570.4136279965	75695.8933885845	97715.4439930461	81566.7743375921	94775.1836672489
Ppinaster	AllSamples	2.85428320877369e-05	200	0.00956560467182362	0.00817515648596713	0.010553267951249	26428.548229386	88570.4136279965	75695.8933885845	97715.4439930461	81566.7743375921	94775.1836672489
Ppinaster	AllSamples	2.85428320877369e-05	200	0.00956560467182362	0.00817515648596713	0.010553267951249	26428.548229386	88570.4136279965	75695.8933885845	97715.4439930461	81566.7743375921	94775.1836672489
Ppinaster	AllSamples	2.85433532264108e-05	200	0.00956560467182362	0.00817515648596713	0.010553267951249	26429.0307651952	88570.4136279965	75695.8933885845	97715.4439930461	81566.7743375921	94775.1836672489
Ppinaster	AllSamples	2.85433532264108e-05	200	0.00956560467182362	0.00817515648596713	0.010553267951249	26429.0307651952	88570.4136279965	75695.8933885845	97715.4439930461	81566.7743375921	94775.1836672489
Ppinaster	AllSamples	2.8544352095908e-05	200	0.00956560467182362	0.00817515648596713	0.010553267951249	26429.9556443593	88570.4136279965	75695.8933885845	97715.4439930461	81566.7743375921	94775.1836672489
Ppinaster	AllSamples	2.8544352095908e-05	200	0.00956560467182362	0.00817515648596713	0.010553267951249	26429.9556443593	88570.4136279965	75695.8933885845	97715.4439930461	81566.7743375921	94775.1836672489
Ppinaster	AllSamples	2.85456585795662e-05	200	0.00956560467182362	0.00817515648596713	0.010553267951249	26431.1653514502	88570.4136279965	75695.8933885845	97715.4439930461	81566.7743375921	94775.1836672489
Ppinaster	AllSamples	2.85456585795662e-05	200	0.00956560467182362	0.00817515648596713	0.010553267951249	26431.1653514502	88570.4136279965	75695.8933885845	97715.4439930461	81566.7743375921	94775.1836672489
Ppinaster	AllSamples	2.8545965661288e-05	200	0.00956560467182362	0.00817515648596713	0.010553267951249	26431.4496863777	88570.4136279965	75695.8933885845	97715.4439930461	81566.7743375921	94775.1836672489
Ppinaster	AllSamples	2.8545965661288e-05	200	0.00956560467182362	0.00817515648596713	0.010553267951249	26431.4496863777	88570.4136279965	75695.8933885845	97715.4439930461	81566.7743375921	94775.1836672489
Ppinaster	AllSamples	2.85463073294959e-05	200	0.00956560467182362	0.00817515648596713	0.010553267951249	26431.7660458295	88570.4136279965	75695.8933885845	97715.4439930461	81566.7743375921	94775.1836672489
Ppinaster	AllSamples	2.85463073294959e-05	200	0.00956560467182362	0.00817515648596713	0.010553267951249	26431.7660458295	88570.4136279965	75695.8933885845	97715.4439930461	81566.7743375921	94775.1836672489
Ppinaster	AllSamples	2.85463818539048e-05	200	0.00956560467182362	0.00817515648596713	0.010553267951249	26431.8350499118	88570.4136279965	75695.8933885845	97715.4439930461	81566.7743375921	94775.1836672489
Ppinaster	AllSamples	2.85463818539048e-05	200	0.00956560467182362	0.00817515648596713	0.010553267951249	26431.8350499118	88570.4136279965	75695.8933885845	97715.4439930461	81566.7743375921	94775.1836672489
Ppinaster	AllSamples	2.85467000556871e-05	200	0.00956560467182362	0.00817515648596713	0.010553267951249	26432.1296811918	88570.4136279965	75695.8933885845	97715.4439930461	81566.7743375921	94775.1836672489
Ppinaster	AllSamples	2.85467000556871e-05	200	0.00956560467182362	0.00817515648596713	0.010553267951249	26432.1296811918	88570.4136279965	75695.8933885845	97715.4439930461	81566.7743375921	94775.1836672489
Ppinaster	AllSamples	2.85474815319837e-05	200	0.00956560467182362	0.00817515648596713	0.010553267951249	26432.8532703553	88570.4136279965	75695.8933885845	97715.4439930461	81566.7743375921	94775.1836672489
Ppinaster	AllSamples	2.85474815319837e-05	200	0.00956560467182362	0.00817515648596713	0.010553267951249	26432.8532703553	88570.4136279965	75695.8933885845	97715.4439930461	81566.7743375921	94775.1836672489
Ppinaster	AllSamples	2.85524921283041e-05	200	0.00956560467182362	0.00817515648596713	0.010553267951249	26437.4927113927	88570.4136279965	75695.8933885845	97715.4439930461	81566.7743375921	94775.1836672489
Ppinaster	AllSamples	2.85524921283041e-05	200	0.00956560467182362	0.00817515648596713	0.010553267951249	26437.4927113927	88570.4136279965	75695.8933885845	97715.4439930461	81566.7743375921	94775.1836672489
Ppinaster	AllSamples	2.85525297571957e-05	200	0.00956560467182362	0.00817515648596713	0.010553267951249	26437.527552959	88570.4136279965	75695.8933885845	97715.4439930461	81566.7743375921	94775.1836672489
Ppinaster	AllSamples	2.85525297571957e-05	200	0.00956560467182362	0.00817515648596713	0.010553267951249	26437.527552959	88570.4136279965	75695.8933885845	97715.4439930461	81566.7743375921	94775.1836672489
Ppinaster	AllSamples	2.85527514765985e-05	200	0.00956560467182362	0.00817515648596713	0.010553267951249	26437.7328487023	88570.4136279965	75695.8933885845	97715.4439930461	81566.7743375921	94775.1836672489
Ppinaster	AllSamples	2.85527514765985e-05	200	0.00956560467182362	0.00817515648596713	0.010553267951249	26437.7328487023	88570.4136279965	75695.8933885845	97715.4439930461	81566.7743375921	94775.1836672489
Ppinaster	AllSamples	2.85547503820095e-05	200	0.00956560467182362	0.00817515648596713	0.010553267951249	26439.5836870458	88570.4136279965	75695.8933885845	97715.4439930461	81566.7743375921	94775.1836672489
Ppinaster	AllSamples	2.85547503820095e-05	200	0.00956560467182362	0.00817515648596713	0.010553267951249	26439.5836870458	88570.4136279965	75695.8933885845	97715.4439930461	81566.7743375921	94775.1836672489
Ppinaster	AllSamples	2.85550742241983e-05	200	0.00956560467182362	0.00817515648596713	0.010553267951249	26439.8835409243	88570.4136279965	75695.8933885845	97715.4439930461	81566.7743375921	94775.1836672489
Ppinaster	AllSamples	2.85550742241983e-05	200	0.00956560467182362	0.00817515648596713	0.010553267951249	26439.8835409243	88570.4136279965	75695.8933885845	97715.4439930461	81566.7743375921	94775.1836672489
Ppinaster	AllSamples	2.85566766274297e-05	200	0.00956560467182362	0.00817515648596713	0.010553267951249	26441.3672476201	88570.4136279965	75695.8933885845	97715.4439930461	81566.7743375921	94775.1836672489
Ppinaster	AllSamples	2.85566766274297e-05	200	0.00956560467182362	0.00817515648596713	0.010553267951249	26441.3672476201	88570.4136279965	75695.8933885845	97715.4439930461	81566.7743375921	94775.1836672489
Ppinaster	AllSamples	2.85588926478618e-05	200	0.00956560467182362	0.00817515648596713	0.010553267951249	26443.4191183906	88570.4136279965	75695.8933885845	97715.4439930461	81566.7743375921	94775.1836672489
Ppinaster	AllSamples	2.85588926478618e-05	200	0.00956560467182362	0.00817515648596713	0.010553267951249	26443.4191183906	88570.4136279965	75695.8933885845	97715.4439930461	81566.7743375921	94775.1836672489
Ppinaster	AllSamples	2.85615248527694e-05	200	0.00956560467182362	0.00817515648596713	0.010553267951249	26445.8563451569	88570.4136279965	75695.8933885845	97715.4439930461	81566.7743375921	94775.1836672489
Ppinaster	AllSamples	2.85615248527694e-05	200	0.00956560467182362	0.00817515648596713	0.010553267951249	26445.8563451569	88570.4136279965	75695.8933885845	97715.4439930461	81566.7743375921	94775.1836672489
Ppinaster	AllSamples	2.85617232721448e-05	200	0.00956560467182362	0.00817515648596713	0.010553267951249	26446.0400668007	88570.4136279965	75695.8933885845	97715.4439930461	81566.7743375921	94775.1836672489
Ppinaster	AllSamples	2.85617232721448e-05	200	0.00956560467182362	0.00817515648596713	0.010553267951249	26446.0400668007	88570.4136279965	75695.8933885845	97715.4439930461	81566.7743375921	94775.1836672489
Ppinaster	AllSamples	2.85619500142007e-05	200	0.00956560467182362	0.00817515648596713	0.010553267951249	26446.2500131488	88570.4136279965	75695.8933885845	97715.4439930461	81566.7743375921	94775.1836672489
Ppinaster	AllSamples	2.85619500142007e-05	200	0.00956560467182362	0.00817515648596713	0.010553267951249	26446.2500131488	88570.4136279965	75695.8933885845	97715.4439930461	81566.7743375921	94775.1836672489
Ppinaster	AllSamples	2.85623919276495e-05	200	0.00956560467182362	0.00817515648596713	0.010553267951249	26446.6591922681	88570.4136279965	75695.8933885845	97715.4439930461	81566.7743375921	94775.1836672489
Ppinaster	AllSamples	2.85623919276495e-05	200	0.00956560467182362	0.00817515648596713	0.010553267951249	26446.6591922681	88570.4136279965	75695.8933885845	97715.4439930461	81566.7743375921	94775.1836672489
Ppinaster	AllSamples	2.85626482211874e-05	200	0.00956560467182362	0.00817515648596713	0.010553267951249	26446.8965010994	88570.4136279965	75695.8933885845	97715.4439930461	81566.7743375921	94775.1836672489
Ppinaster	AllSamples	2.85626482211874e-05	200	0.00956560467182362	0.00817515648596713	0.010553267951249	26446.8965010994	88570.4136279965	75695.8933885845	97715.4439930461	81566.7743375921	94775.1836672489
Ppinaster	AllSamples	2.85628804607875e-05	200	0.00956560467182362	0.00817515648596713	0.010553267951249	26447.1115377662	88570.4136279965	75695.8933885845	97715.4439930461	81566.7743375921	94775.1836672489
Ppinaster	AllSamples	2.85628804607875e-05	200	0.00956560467182362	0.00817515648596713	0.010553267951249	26447.1115377662	88570.4136279965	75695.8933885845	97715.4439930461	81566.7743375921	94775.1836672489
Ppinaster	AllSamples	2.85664023543769e-05	200	0.00956560467182362	0.00817515648596713	0.010553267951249	26450.372550349	88570.4136279965	75695.8933885845	97715.4439930461	81566.7743375921	94775.1836672489
Ppinaster	AllSamples	2.85664023543769e-05	200	0.00956560467182362	0.00817515648596713	0.010553267951249	26450.372550349	88570.4136279965	75695.8933885845	97715.4439930461	81566.7743375921	94775.1836672489
Ppinaster	AllSamples	2.85664281905369e-05	200	0.00956560467182362	0.00817515648596713	0.010553267951249	26450.3964727194	88570.4136279965	75695.8933885845	97715.4439930461	81566.7743375921	94775.1836672489
Ppinaster	AllSamples	2.85664281905369e-05	200	0.00956560467182362	0.00817515648596713	0.010553267951249	26450.3964727194	88570.4136279965	75695.8933885845	97715.4439930461	81566.7743375921	94775.1836672489
Ppinaster	AllSamples	2.85667453899221e-05	200	0.00956560467182362	0.00817515648596713	0.010553267951249	26450.6901758538	88570.4136279965	75695.8933885845	97715.4439930461	81566.7743375921	94775.1836672489
Ppinaster	AllSamples	2.85667453899221e-05	200	0.00956560467182362	0.00817515648596713	0.010553267951249	26450.6901758538	88570.4136279965	75695.8933885845	97715.4439930461	81566.7743375921	94775.1836672489
Ppinaster	AllSamples	2.85677985430768e-05	200	0.00956560467182362	0.00817515648596713	0.010553267951249	26451.6653176637	88570.4136279965	75695.8933885845	97715.4439930461	81566.7743375921	94775.1836672489
Ppinaster	AllSamples	2.85677985430768e-05	200	0.00956560467182362	0.00817515648596713	0.010553267951249	26451.6653176637	88570.4136279965	75695.8933885845	97715.4439930461	81566.7743375921	94775.1836672489
Ppinaster	AllSamples	2.85683755639768e-05	200	0.00956560467182362	0.00817515648596713	0.010553267951249	26452.1995962748	88570.4136279965	75695.8933885845	97715.4439930461	81566.7743375921	94775.1836672489
Ppinaster	AllSamples	2.85683755639768e-05	200	0.00956560467182362	0.00817515648596713	0.010553267951249	26452.1995962748	88570.4136279965	75695.8933885845	97715.4439930461	81566.7743375921	94775.1836672489
Ppinaster	AllSamples	2.8568726694207e-05	200	0.00956560467182362	0.00817515648596713	0.010553267951249	26452.5247168583	88570.4136279965	75695.8933885845	97715.4439930461	81566.7743375921	94775.1836672489
Ppinaster	AllSamples	2.8568726694207e-05	200	0.00956560467182362	0.00817515648596713	0.010553267951249	26452.5247168583	88570.4136279965	75695.8933885845	97715.4439930461	81566.7743375921	94775.1836672489
Ppinaster	AllSamples	2.85700686093249e-05	200	0.00956560467182362	0.00817515648596713	0.010553267951249	26453.7672308564	88570.4136279965	75695.8933885845	97715.4439930461	81566.7743375921	94775.1836672489
Ppinaster	AllSamples	2.85700686093249e-05	200	0.00956560467182362	0.00817515648596713	0.010553267951249	26453.7672308564	88570.4136279965	75695.8933885845	97715.4439930461	81566.7743375921	94775.1836672489
Ppinaster	AllSamples	2.85704210038592e-05	200	0.00956560467182362	0.00817515648596713	0.010553267951249	26454.0935220918	88570.4136279965	75695.8933885845	97715.4439930461	81566.7743375921	94775.1836672489
Ppinaster	AllSamples	2.85704210038592e-05	200	0.00956560467182362	0.00817515648596713	0.010553267951249	26454.0935220918	88570.4136279965	75695.8933885845	97715.4439930461	81566.7743375921	94775.1836672489
Ppinaster	AllSamples	2.85718509388389e-05	200	0.00956560467182362	0.00817515648596713	0.010553267951249	26455.417535962	88570.4136279965	75695.8933885845	97715.4439930461	81566.7743375921	94775.1836672489
Ppinaster	AllSamples	2.85718509388389e-05	200	0.00956560467182362	0.00817515648596713	0.010553267951249	26455.417535962	88570.4136279965	75695.8933885845	97715.4439930461	81566.7743375921	94775.1836672489
Ppinaster	AllSamples	2.85734996601705e-05	200	0.00956560467182362	0.00817515648596713	0.010553267951249	26456.9441297875	88570.4136279965	75695.8933885845	97715.4439930461	81566.7743375921	94775.1836672489
Ppinaster	AllSamples	2.85734996601705e-05	200	0.00956560467182362	0.00817515648596713	0.010553267951249	26456.9441297875	88570.4136279965	75695.8933885845	97715.4439930461	81566.7743375921	94775.1836672489
Ppinaster	AllSamples	2.8574060311119e-05	200	0.00956560467182362	0.00817515648596713	0.010553267951249	26457.4632510361	88570.4136279965	75695.8933885845	97715.4439930461	81566.7743375921	94775.1836672489
Ppinaster	AllSamples	2.8574060311119e-05	200	0.00956560467182362	0.00817515648596713	0.010553267951249	26457.4632510361	88570.4136279965	75695.8933885845	97715.4439930461	81566.7743375921	94775.1836672489
Ppinaster	AllSamples	2.85751278586076e-05	200	0.00956560467182362	0.00817515648596713	0.010553267951249	26458.451720933	88570.4136279965	75695.8933885845	97715.4439930461	81566.7743375921	94775.1836672489
Ppinaster	AllSamples	2.85751278586076e-05	200	0.00956560467182362	0.00817515648596713	0.010553267951249	26458.451720933	88570.4136279965	75695.8933885845	97715.4439930461	81566.7743375921	94775.1836672489
Ppinaster	AllSamples	2.85752252304285e-05	200	0.00956560467182362	0.00817515648596713	0.010553267951249	26458.5418800264	88570.4136279965	75695.8933885845	97715.4439930461	81566.7743375921	94775.1836672489
Ppinaster	AllSamples	2.85752252304285e-05	200	0.00956560467182362	0.00817515648596713	0.010553267951249	26458.5418800264	88570.4136279965	75695.8933885845	97715.4439930461	81566.7743375921	94775.1836672489
Ppinaster	AllSamples	2.85770261207855e-05	200	0.00956560467182362	0.00817515648596713	0.010553267951249	26460.2093710977	88570.4136279965	75695.8933885845	97715.4439930461	81566.7743375921	94775.1836672489
Ppinaster	AllSamples	2.85770261207855e-05	200	0.00956560467182362	0.00817515648596713	0.010553267951249	26460.2093710977	88570.4136279965	75695.8933885845	97715.4439930461	81566.7743375921	94775.1836672489
Ppinaster	AllSamples	2.85811498809297e-05	200	0.00956560467182362	0.00817515648596713	0.010553267951249	26464.0276675275	88570.4136279965	75695.8933885845	97715.4439930461	81566.7743375921	94775.1836672489
Ppinaster	AllSamples	2.85811498809297e-05	200	0.00956560467182362	0.00817515648596713	0.010553267951249	26464.0276675275	88570.4136279965	75695.8933885845	97715.4439930461	81566.7743375921	94775.1836672489
Ppinaster	AllSamples	2.858207143363e-05	200	0.00956560467182362	0.00817515648596713	0.010553267951249	26464.8809570648	88570.4136279965	75695.8933885845	97715.4439930461	81566.7743375921	94775.1836672489
Ppinaster	AllSamples	2.858207143363e-05	200	0.00956560467182362	0.00817515648596713	0.010553267951249	26464.8809570648	88570.4136279965	75695.8933885845	97715.4439930461	81566.7743375921	94775.1836672489
Ppinaster	AllSamples	2.85821419207408e-05	200	0.00956560467182362	0.00817515648596713	0.010553267951249	26464.9462229081	88570.4136279965	75695.8933885845	97715.4439930461	81566.7743375921	94775.1836672489
Ppinaster	AllSamples	2.85821419207408e-05	200	0.00956560467182362	0.00817515648596713	0.010553267951249	26464.9462229081	88570.4136279965	75695.8933885845	97715.4439930461	81566.7743375921	94775.1836672489
Ppinaster	AllSamples	2.8582784388754e-05	200	0.00956560467182362	0.00817515648596713	0.010553267951249	26465.5411006981	88570.4136279965	75695.8933885845	97715.4439930461	81566.7743375921	94775.1836672489
Ppinaster	AllSamples	2.8582784388754e-05	200	0.00956560467182362	0.00817515648596713	0.010553267951249	26465.5411006981	88570.4136279965	75695.8933885845	97715.4439930461	81566.7743375921	94775.1836672489
Ppinaster	AllSamples	2.85834761488129e-05	200	0.00956560467182362	0.00817515648596713	0.010553267951249	26466.1816192712	88570.4136279965	75695.8933885845	97715.4439930461	81566.7743375921	94775.1836672489
Ppinaster	AllSamples	2.85834761488129e-05	200	0.00956560467182362	0.00817515648596713	0.010553267951249	26466.1816192712	88570.4136279965	75695.8933885845	97715.4439930461	81566.7743375921	94775.1836672489
Ppinaster	AllSamples	2.8583774451412e-05	200	0.00956560467182362	0.00817515648596713	0.010553267951249	26466.4578253815	88570.4136279965	75695.8933885845	97715.4439930461	81566.7743375921	94775.1836672489
Ppinaster	AllSamples	2.8583774451412e-05	200	0.00956560467182362	0.00817515648596713	0.010553267951249	26466.4578253815	88570.4136279965	75695.8933885845	97715.4439930461	81566.7743375921	94775.1836672489
Ppinaster	AllSamples	2.85842512794142e-05	200	0.00956560467182362	0.00817515648596713	0.010553267951249	26466.8993327909	88570.4136279965	75695.8933885845	97715.4439930461	81566.7743375921	94775.1836672489
Ppinaster	AllSamples	2.85842512794142e-05	200	0.00956560467182362	0.00817515648596713	0.010553267951249	26466.8993327909	88570.4136279965	75695.8933885845	97715.4439930461	81566.7743375921	94775.1836672489
Ppinaster	AllSamples	2.85853173107597e-05	200	0.00956560467182362	0.00817515648596713	0.010553267951249	26467.8863988516	88570.4136279965	75695.8933885845	97715.4439930461	81566.7743375921	94775.1836672489
Ppinaster	AllSamples	2.85853173107597e-05	200	0.00956560467182362	0.00817515648596713	0.010553267951249	26467.8863988516	88570.4136279965	75695.8933885845	97715.4439930461	81566.7743375921	94775.1836672489
Ppinaster	AllSamples	2.85861644546331e-05	200	0.00956560467182362	0.00817515648596713	0.010553267951249	26468.6707913269	88570.4136279965	75695.8933885845	97715.4439930461	81566.7743375921	94775.1836672489
Ppinaster	AllSamples	2.85861644546331e-05	200	0.00956560467182362	0.00817515648596713	0.010553267951249	26468.6707913269	88570.4136279965	75695.8933885845	97715.4439930461	81566.7743375921	94775.1836672489
Ppinaster	AllSamples	2.85878151906318e-05	200	0.00956560467182362	0.00817515648596713	0.010553267951249	26470.199250585	88570.4136279965	75695.8933885845	97715.4439930461	81566.7743375921	94775.1836672489
Ppinaster	AllSamples	2.85878151906318e-05	200	0.00956560467182362	0.00817515648596713	0.010553267951249	26470.199250585	88570.4136279965	75695.8933885845	97715.4439930461	81566.7743375921	94775.1836672489
Ppinaster	AllSamples	2.85881865714856e-05	200	0.00956560467182362	0.00817515648596713	0.010553267951249	26470.543121746	88570.4136279965	75695.8933885845	97715.4439930461	81566.7743375921	94775.1836672489
Ppinaster	AllSamples	2.85881865714856e-05	200	0.00956560467182362	0.00817515648596713	0.010553267951249	26470.543121746	88570.4136279965	75695.8933885845	97715.4439930461	81566.7743375921	94775.1836672489
Ppinaster	AllSamples	2.85882952973632e-05	200	0.00956560467182362	0.00817515648596713	0.010553267951249	26470.6437938548	88570.4136279965	75695.8933885845	97715.4439930461	81566.7743375921	94775.1836672489
Ppinaster	AllSamples	2.85882952973632e-05	200	0.00956560467182362	0.00817515648596713	0.010553267951249	26470.6437938548	88570.4136279965	75695.8933885845	97715.4439930461	81566.7743375921	94775.1836672489
Ppinaster	AllSamples	2.85888485079564e-05	200	0.00956560467182362	0.00817515648596713	0.010553267951249	26471.1560258856	88570.4136279965	75695.8933885845	97715.4439930461	81566.7743375921	94775.1836672489
Ppinaster	AllSamples	2.85888485079564e-05	200	0.00956560467182362	0.00817515648596713	0.010553267951249	26471.1560258856	88570.4136279965	75695.8933885845	97715.4439930461	81566.7743375921	94775.1836672489
Ppinaster	AllSamples	2.85892150346571e-05	200	0.00956560467182362	0.00817515648596713	0.010553267951249	26471.4954024603	88570.4136279965	75695.8933885845	97715.4439930461	81566.7743375921	94775.1836672489
Ppinaster	AllSamples	2.85892150346571e-05	200	0.00956560467182362	0.00817515648596713	0.010553267951249	26471.4954024603	88570.4136279965	75695.8933885845	97715.4439930461	81566.7743375921	94775.1836672489
Ppinaster	AllSamples	2.85894570750069e-05	200	0.00956560467182362	0.00817515648596713	0.010553267951249	26471.7195138953	88570.4136279965	75695.8933885845	97715.4439930461	81566.7743375921	94775.1836672489
Ppinaster	AllSamples	2.85894570750069e-05	200	0.00956560467182362	0.00817515648596713	0.010553267951249	26471.7195138953	88570.4136279965	75695.8933885845	97715.4439930461	81566.7743375921	94775.1836672489
Ppinaster	AllSamples	2.85907568073958e-05	200	0.00956560467182362	0.00817515648596713	0.010553267951249	26472.9229698109	88570.4136279965	75695.8933885845	97715.4439930461	81566.7743375921	94775.1836672489
Ppinaster	AllSamples	2.85907568073958e-05	200	0.00956560467182362	0.00817515648596713	0.010553267951249	26472.9229698109	88570.4136279965	75695.8933885845	97715.4439930461	81566.7743375921	94775.1836672489
Ppinaster	AllSamples	2.85914369526399e-05	200	0.00956560467182362	0.00817515648596713	0.010553267951249	26473.5527339259	88570.4136279965	75695.8933885845	97715.4439930461	81566.7743375921	94775.1836672489
Ppinaster	AllSamples	2.85914369526399e-05	200	0.00956560467182362	0.00817515648596713	0.010553267951249	26473.5527339259	88570.4136279965	75695.8933885845	97715.4439930461	81566.7743375921	94775.1836672489
Ppinaster	AllSamples	2.85926167645068e-05	200	0.00956560467182362	0.00817515648596713	0.010553267951249	26474.6451523211	88570.4136279965	75695.8933885845	97715.4439930461	81566.7743375921	94775.1836672489
Ppinaster	AllSamples	2.85926167645068e-05	200	0.00956560467182362	0.00817515648596713	0.010553267951249	26474.6451523211	88570.4136279965	75695.8933885845	97715.4439930461	81566.7743375921	94775.1836672489
Ppinaster	AllSamples	2.85929335218977e-05	200	0.00956560467182362	0.00817515648596713	0.010553267951249	26474.9384462016	88570.4136279965	75695.8933885845	97715.4439930461	81566.7743375921	94775.1836672489
Ppinaster	AllSamples	2.85929335218977e-05	200	0.00956560467182362	0.00817515648596713	0.010553267951249	26474.9384462016	88570.4136279965	75695.8933885845	97715.4439930461	81566.7743375921	94775.1836672489
Ppinaster	AllSamples	2.85980033898478e-05	200	0.00956560467182362	0.00817515648596713	0.010553267951249	26479.6327683776	88570.4136279965	75695.8933885845	97715.4439930461	81566.7743375921	94775.1836672489
Ppinaster	AllSamples	2.85980033898478e-05	200	0.00956560467182362	0.00817515648596713	0.010553267951249	26479.6327683776	88570.4136279965	75695.8933885845	97715.4439930461	81566.7743375921	94775.1836672489
Ppinaster	AllSamples	2.86007855504142e-05	200	0.00956560467182362	0.00817515648596713	0.010553267951249	26482.2088429761	88570.4136279965	75695.8933885845	97715.4439930461	81566.7743375921	94775.1836672489
Ppinaster	AllSamples	2.86007855504142e-05	200	0.00956560467182362	0.00817515648596713	0.010553267951249	26482.2088429761	88570.4136279965	75695.8933885845	97715.4439930461	81566.7743375921	94775.1836672489
Ppinaster	AllSamples	2.86012225329374e-05	200	0.00956560467182362	0.00817515648596713	0.010553267951249	26482.6134564236	88570.4136279965	75695.8933885845	97715.4439930461	81566.7743375921	94775.1836672489
Ppinaster	AllSamples	2.86012225329374e-05	200	0.00956560467182362	0.00817515648596713	0.010553267951249	26482.6134564236	88570.4136279965	75695.8933885845	97715.4439930461	81566.7743375921	94775.1836672489
Ppinaster	AllSamples	2.86012672299053e-05	200	0.00956560467182362	0.00817515648596713	0.010553267951249	26482.6548425049	88570.4136279965	75695.8933885845	97715.4439930461	81566.7743375921	94775.1836672489
Ppinaster	AllSamples	2.86012672299053e-05	200	0.00956560467182362	0.00817515648596713	0.010553267951249	26482.6548425049	88570.4136279965	75695.8933885845	97715.4439930461	81566.7743375921	94775.1836672489
Ppinaster	AllSamples	2.86019104743917e-05	200	0.00956560467182362	0.00817515648596713	0.010553267951249	26483.2504392516	88570.4136279965	75695.8933885845	97715.4439930461	81566.7743375921	94775.1836672489
Ppinaster	AllSamples	2.86019104743917e-05	200	0.00956560467182362	0.00817515648596713	0.010553267951249	26483.2504392516	88570.4136279965	75695.8933885845	97715.4439930461	81566.7743375921	94775.1836672489
Ppinaster	AllSamples	2.86021106730706e-05	200	0.00956560467182362	0.00817515648596713	0.010553267951249	26483.4358083987	88570.4136279965	75695.8933885845	97715.4439930461	81566.7743375921	94775.1836672489
Ppinaster	AllSamples	2.86021106730706e-05	200	0.00956560467182362	0.00817515648596713	0.010553267951249	26483.4358083987	88570.4136279965	75695.8933885845	97715.4439930461	81566.7743375921	94775.1836672489
Ppinaster	AllSamples	2.86026051278074e-05	200	0.00956560467182362	0.00817515648596713	0.010553267951249	26483.8936368587	88570.4136279965	75695.8933885845	97715.4439930461	81566.7743375921	94775.1836672489
Ppinaster	AllSamples	2.86026051278074e-05	200	0.00956560467182362	0.00817515648596713	0.010553267951249	26483.8936368587	88570.4136279965	75695.8933885845	97715.4439930461	81566.7743375921	94775.1836672489
Ppinaster	AllSamples	2.86034710679127e-05	200	0.00956560467182362	0.00817515648596713	0.010553267951249	26484.6954332525	88570.4136279965	75695.8933885845	97715.4439930461	81566.7743375921	94775.1836672489
Ppinaster	AllSamples	2.86034710679127e-05	200	0.00956560467182362	0.00817515648596713	0.010553267951249	26484.6954332525	88570.4136279965	75695.8933885845	97715.4439930461	81566.7743375921	94775.1836672489
Ppinaster	AllSamples	2.86047553746513e-05	200	0.00956560467182362	0.00817515648596713	0.010553267951249	26485.8846061586	88570.4136279965	75695.8933885845	97715.4439930461	81566.7743375921	94775.1836672489
Ppinaster	AllSamples	2.86047553746513e-05	200	0.00956560467182362	0.00817515648596713	0.010553267951249	26485.8846061586	88570.4136279965	75695.8933885845	97715.4439930461	81566.7743375921	94775.1836672489
Ppinaster	AllSamples	2.86059913448419e-05	200	0.00956560467182362	0.00817515648596713	0.010553267951249	26487.0290230018	88570.4136279965	75695.8933885845	97715.4439930461	81566.7743375921	94775.1836672489
Ppinaster	AllSamples	2.86059913448419e-05	200	0.00956560467182362	0.00817515648596713	0.010553267951249	26487.0290230018	88570.4136279965	75695.8933885845	97715.4439930461	81566.7743375921	94775.1836672489
Ppinaster	AllSamples	2.86064641437212e-05	200	0.00956560467182362	0.00817515648596713	0.010553267951249	26487.4667997419	88570.4136279965	75695.8933885845	97715.4439930461	81566.7743375921	94775.1836672489
Ppinaster	AllSamples	2.86064641437212e-05	200	0.00956560467182362	0.00817515648596713	0.010553267951249	26487.4667997419	88570.4136279965	75695.8933885845	97715.4439930461	81566.7743375921	94775.1836672489
Ppinaster	AllSamples	2.86081781387639e-05	200	0.00956560467182362	0.00817515648596713	0.010553267951249	26489.0538321888	88570.4136279965	75695.8933885845	97715.4439930461	81566.7743375921	94775.1836672489
Ppinaster	AllSamples	2.86081781387639e-05	200	0.00956560467182362	0.00817515648596713	0.010553267951249	26489.0538321888	88570.4136279965	75695.8933885845	97715.4439930461	81566.7743375921	94775.1836672489
Ppinaster	AllSamples	2.86088917856618e-05	200	0.00956560467182362	0.00817515648596713	0.010553267951249	26489.7146163536	88570.4136279965	75695.8933885845	97715.4439930461	81566.7743375921	94775.1836672489
Ppinaster	AllSamples	2.86088917856618e-05	200	0.00956560467182362	0.00817515648596713	0.010553267951249	26489.7146163536	88570.4136279965	75695.8933885845	97715.4439930461	81566.7743375921	94775.1836672489
Ppinaster	AllSamples	2.86139383615234e-05	200	0.00956560467182362	0.00817515648596713	0.010553267951249	26494.3873717809	88570.4136279965	75695.8933885845	97715.4439930461	81566.7743375921	94775.1836672489
Ppinaster	AllSamples	2.86139383615234e-05	200	0.00956560467182362	0.00817515648596713	0.010553267951249	26494.3873717809	88570.4136279965	75695.8933885845	97715.4439930461	81566.7743375921	94775.1836672489
Ppinaster	AllSamples	2.86163436190741e-05	200	0.00956560467182362	0.00817515648596713	0.010553267951249	26496.6144621056	88570.4136279965	75695.8933885845	97715.4439930461	81566.7743375921	94775.1836672489
Ppinaster	AllSamples	2.86163436190741e-05	200	0.00956560467182362	0.00817515648596713	0.010553267951249	26496.6144621056	88570.4136279965	75695.8933885845	97715.4439930461	81566.7743375921	94775.1836672489
Ppinaster	AllSamples	2.86177094502339e-05	200	0.00956560467182362	0.00817515648596713	0.010553267951249	26497.8791205869	88570.4136279965	75695.8933885845	97715.4439930461	81566.7743375921	94775.1836672489
Ppinaster	AllSamples	2.86177094502339e-05	200	0.00956560467182362	0.00817515648596713	0.010553267951249	26497.8791205869	88570.4136279965	75695.8933885845	97715.4439930461	81566.7743375921	94775.1836672489
Ppinaster	AllSamples	2.86182862366049e-05	200	0.00956560467182362	0.00817515648596713	0.010553267951249	26498.4131820416	88570.4136279965	75695.8933885845	97715.4439930461	81566.7743375921	94775.1836672489
Ppinaster	AllSamples	2.86182862366049e-05	200	0.00956560467182362	0.00817515648596713	0.010553267951249	26498.4131820416	88570.4136279965	75695.8933885845	97715.4439930461	81566.7743375921	94775.1836672489
Ppinaster	AllSamples	2.86189119190596e-05	200	0.00956560467182362	0.00817515648596713	0.010553267951249	26498.9925176478	88570.4136279965	75695.8933885845	97715.4439930461	81566.7743375921	94775.1836672489
Ppinaster	AllSamples	2.86189119190596e-05	200	0.00956560467182362	0.00817515648596713	0.010553267951249	26498.9925176478	88570.4136279965	75695.8933885845	97715.4439930461	81566.7743375921	94775.1836672489
Ppinaster	AllSamples	2.86189621629681e-05	200	0.00956560467182362	0.00817515648596713	0.010553267951249	26499.0390397853	88570.4136279965	75695.8933885845	97715.4439930461	81566.7743375921	94775.1836672489
Ppinaster	AllSamples	2.86189621629681e-05	200	0.00956560467182362	0.00817515648596713	0.010553267951249	26499.0390397853	88570.4136279965	75695.8933885845	97715.4439930461	81566.7743375921	94775.1836672489
Ppinaster	AllSamples	2.86201846962491e-05	200	0.00956560467182362	0.00817515648596713	0.010553267951249	26500.1710150454	88570.4136279965	75695.8933885845	97715.4439930461	81566.7743375921	94775.1836672489
Ppinaster	AllSamples	2.86201846962491e-05	200	0.00956560467182362	0.00817515648596713	0.010553267951249	26500.1710150454	88570.4136279965	75695.8933885845	97715.4439930461	81566.7743375921	94775.1836672489
Ppinaster	AllSamples	2.86215830452833e-05	200	0.00956560467182362	0.00817515648596713	0.010553267951249	26501.4657826697	88570.4136279965	75695.8933885845	97715.4439930461	81566.7743375921	94775.1836672489
Ppinaster	AllSamples	2.86215830452833e-05	200	0.00956560467182362	0.00817515648596713	0.010553267951249	26501.4657826697	88570.4136279965	75695.8933885845	97715.4439930461	81566.7743375921	94775.1836672489
Ppinaster	AllSamples	2.86219555857666e-05	200	0.00956560467182362	0.00817515648596713	0.010553267951249	26501.8107275617	88570.4136279965	75695.8933885845	97715.4439930461	81566.7743375921	94775.1836672489
Ppinaster	AllSamples	2.86219555857666e-05	200	0.00956560467182362	0.00817515648596713	0.010553267951249	26501.8107275617	88570.4136279965	75695.8933885845	97715.4439930461	81566.7743375921	94775.1836672489
Ppinaster	AllSamples	2.86224382542031e-05	200	0.00956560467182362	0.00817515648596713	0.010553267951249	26502.2576427807	88570.4136279965	75695.8933885845	97715.4439930461	81566.7743375921	94775.1836672489
Ppinaster	AllSamples	2.86224382542031e-05	200	0.00956560467182362	0.00817515648596713	0.010553267951249	26502.2576427807	88570.4136279965	75695.8933885845	97715.4439930461	81566.7743375921	94775.1836672489
Ppinaster	AllSamples	2.86236595183082e-05	200	0.00956560467182362	0.00817515648596713	0.010553267951249	26503.388442878	88570.4136279965	75695.8933885845	97715.4439930461	81566.7743375921	94775.1836672489
Ppinaster	AllSamples	2.86236595183082e-05	200	0.00956560467182362	0.00817515648596713	0.010553267951249	26503.388442878	88570.4136279965	75695.8933885845	97715.4439930461	81566.7743375921	94775.1836672489
Ppinaster	AllSamples	2.86243311469605e-05	200	0.00956560467182362	0.00817515648596713	0.010553267951249	26504.0103212597	88570.4136279965	75695.8933885845	97715.4439930461	81566.7743375921	94775.1836672489
Ppinaster	AllSamples	2.86243311469605e-05	200	0.00956560467182362	0.00817515648596713	0.010553267951249	26504.0103212597	88570.4136279965	75695.8933885845	97715.4439930461	81566.7743375921	94775.1836672489
Ppinaster	AllSamples	2.86250121099294e-05	200	0.00956560467182362	0.00817515648596713	0.010553267951249	26504.6408425272	88570.4136279965	75695.8933885845	97715.4439930461	81566.7743375921	94775.1836672489
Ppinaster	AllSamples	2.86250121099294e-05	200	0.00956560467182362	0.00817515648596713	0.010553267951249	26504.6408425272	88570.4136279965	75695.8933885845	97715.4439930461	81566.7743375921	94775.1836672489
Ppinaster	AllSamples	2.86252792264529e-05	200	0.00956560467182362	0.00817515648596713	0.010553267951249	26504.8881726416	88570.4136279965	75695.8933885845	97715.4439930461	81566.7743375921	94775.1836672489
Ppinaster	AllSamples	2.86252792264529e-05	200	0.00956560467182362	0.00817515648596713	0.010553267951249	26504.8881726416	88570.4136279965	75695.8933885845	97715.4439930461	81566.7743375921	94775.1836672489
Ppinaster	AllSamples	2.86267344001531e-05	200	0.00956560467182362	0.00817515648596713	0.010553267951249	26506.2355556973	88570.4136279965	75695.8933885845	97715.4439930461	81566.7743375921	94775.1836672489
Ppinaster	AllSamples	2.86267344001531e-05	200	0.00956560467182362	0.00817515648596713	0.010553267951249	26506.2355556973	88570.4136279965	75695.8933885845	97715.4439930461	81566.7743375921	94775.1836672489
Ppinaster	AllSamples	2.86280749490507e-05	200	0.00956560467182362	0.00817515648596713	0.010553267951249	26507.4768046766	88570.4136279965	75695.8933885845	97715.4439930461	81566.7743375921	94775.1836672489
Ppinaster	AllSamples	2.86280749490507e-05	200	0.00956560467182362	0.00817515648596713	0.010553267951249	26507.4768046766	88570.4136279965	75695.8933885845	97715.4439930461	81566.7743375921	94775.1836672489
Ppinaster	AllSamples	2.86294403495655e-05	200	0.00956560467182362	0.00817515648596713	0.010553267951249	26508.7410644125	88570.4136279965	75695.8933885845	97715.4439930461	81566.7743375921	94775.1836672489
Ppinaster	AllSamples	2.86294403495655e-05	200	0.00956560467182362	0.00817515648596713	0.010553267951249	26508.7410644125	88570.4136279965	75695.8933885845	97715.4439930461	81566.7743375921	94775.1836672489
Ppinaster	AllSamples	2.86296530794527e-05	200	0.00956560467182362	0.00817515648596713	0.010553267951249	26508.9380365302	88570.4136279965	75695.8933885845	97715.4439930461	81566.7743375921	94775.1836672489
Ppinaster	AllSamples	2.86296530794527e-05	200	0.00956560467182362	0.00817515648596713	0.010553267951249	26508.9380365302	88570.4136279965	75695.8933885845	97715.4439930461	81566.7743375921	94775.1836672489
Ppinaster	AllSamples	2.86312320609497e-05	200	0.00956560467182362	0.00817515648596713	0.010553267951249	26510.4000564349	88570.4136279965	75695.8933885845	97715.4439930461	81566.7743375921	94775.1836672489
Ppinaster	AllSamples	2.86312320609497e-05	200	0.00956560467182362	0.00817515648596713	0.010553267951249	26510.4000564349	88570.4136279965	75695.8933885845	97715.4439930461	81566.7743375921	94775.1836672489
Ppinaster	AllSamples	2.8631509903507e-05	200	0.00956560467182362	0.00817515648596713	0.010553267951249	26510.657318062	88570.4136279965	75695.8933885845	97715.4439930461	81566.7743375921	94775.1836672489
Ppinaster	AllSamples	2.8631509903507e-05	200	0.00956560467182362	0.00817515648596713	0.010553267951249	26510.657318062	88570.4136279965	75695.8933885845	97715.4439930461	81566.7743375921	94775.1836672489
Ppinaster	AllSamples	2.86355402848671e-05	200	0.00956560467182362	0.00817515648596713	0.010553267951249	26514.3891526547	88570.4136279965	75695.8933885845	97715.4439930461	81566.7743375921	94775.1836672489
Ppinaster	AllSamples	2.86355402848671e-05	200	0.00956560467182362	0.00817515648596713	0.010553267951249	26514.3891526547	88570.4136279965	75695.8933885845	97715.4439930461	81566.7743375921	94775.1836672489
Ppinaster	AllSamples	2.86358427565436e-05	200	0.00956560467182362	0.00817515648596713	0.010553267951249	26514.6692190218	88570.4136279965	75695.8933885845	97715.4439930461	81566.7743375921	94775.1836672489
Ppinaster	AllSamples	2.86358427565436e-05	200	0.00956560467182362	0.00817515648596713	0.010553267951249	26514.6692190218	88570.4136279965	75695.8933885845	97715.4439930461	81566.7743375921	94775.1836672489
Ppinaster	AllSamples	2.86362336600791e-05	200	0.00956560467182362	0.00817515648596713	0.010553267951249	26515.0311667399	88570.4136279965	75695.8933885845	97715.4439930461	81566.7743375921	94775.1836672489
Ppinaster	AllSamples	2.86362336600791e-05	200	0.00956560467182362	0.00817515648596713	0.010553267951249	26515.0311667399	88570.4136279965	75695.8933885845	97715.4439930461	81566.7743375921	94775.1836672489
Ppinaster	AllSamples	2.86366460452244e-05	200	0.00956560467182362	0.00817515648596713	0.010553267951249	26515.4130048374	88570.4136279965	75695.8933885845	97715.4439930461	81566.7743375921	94775.1836672489
Ppinaster	AllSamples	2.86366460452244e-05	200	0.00956560467182362	0.00817515648596713	0.010553267951249	26515.4130048374	88570.4136279965	75695.8933885845	97715.4439930461	81566.7743375921	94775.1836672489
Ppinaster	AllSamples	2.86366960207939e-05	200	0.00956560467182362	0.00817515648596713	0.010553267951249	26515.4592785129	88570.4136279965	75695.8933885845	97715.4439930461	81566.7743375921	94775.1836672489
Ppinaster	AllSamples	2.86366960207939e-05	200	0.00956560467182362	0.00817515648596713	0.010553267951249	26515.4592785129	88570.4136279965	75695.8933885845	97715.4439930461	81566.7743375921	94775.1836672489
Ppinaster	AllSamples	2.86376028043015e-05	200	0.00956560467182362	0.00817515648596713	0.010553267951249	26516.2988928718	88570.4136279965	75695.8933885845	97715.4439930461	81566.7743375921	94775.1836672489
Ppinaster	AllSamples	2.86376028043015e-05	200	0.00956560467182362	0.00817515648596713	0.010553267951249	26516.2988928718	88570.4136279965	75695.8933885845	97715.4439930461	81566.7743375921	94775.1836672489
Ppinaster	AllSamples	2.86378312577312e-05	200	0.00956560467182362	0.00817515648596713	0.010553267951249	26516.5104238252	88570.4136279965	75695.8933885845	97715.4439930461	81566.7743375921	94775.1836672489
Ppinaster	AllSamples	2.86378312577312e-05	200	0.00956560467182362	0.00817515648596713	0.010553267951249	26516.5104238252	88570.4136279965	75695.8933885845	97715.4439930461	81566.7743375921	94775.1836672489
Ppinaster	AllSamples	2.86412558977762e-05	200	0.00956560467182362	0.00817515648596713	0.010553267951249	26519.6813868298	88570.4136279965	75695.8933885845	97715.4439930461	81566.7743375921	94775.1836672489
Ppinaster	AllSamples	2.86412558977762e-05	200	0.00956560467182362	0.00817515648596713	0.010553267951249	26519.6813868298	88570.4136279965	75695.8933885845	97715.4439930461	81566.7743375921	94775.1836672489
Ppinaster	AllSamples	2.86413739237546e-05	200	0.00956560467182362	0.00817515648596713	0.010553267951249	26519.7906701432	88570.4136279965	75695.8933885845	97715.4439930461	81566.7743375921	94775.1836672489
Ppinaster	AllSamples	2.86413739237546e-05	200	0.00956560467182362	0.00817515648596713	0.010553267951249	26519.7906701432	88570.4136279965	75695.8933885845	97715.4439930461	81566.7743375921	94775.1836672489
Ppinaster	AllSamples	2.86439669506838e-05	200	0.00956560467182362	0.00817515648596713	0.010553267951249	26522.1916210035	88570.4136279965	75695.8933885845	97715.4439930461	81566.7743375921	94775.1836672489
Ppinaster	AllSamples	2.86439669506838e-05	200	0.00956560467182362	0.00817515648596713	0.010553267951249	26522.1916210035	88570.4136279965	75695.8933885845	97715.4439930461	81566.7743375921	94775.1836672489
Ppinaster	AllSamples	2.86451216052796e-05	200	0.00956560467182362	0.00817515648596713	0.010553267951249	26523.2607456293	88570.4136279965	75695.8933885845	97715.4439930461	81566.7743375921	94775.1836672489
Ppinaster	AllSamples	2.86451216052796e-05	200	0.00956560467182362	0.00817515648596713	0.010553267951249	26523.2607456293	88570.4136279965	75695.8933885845	97715.4439930461	81566.7743375921	94775.1836672489
Ppinaster	AllSamples	2.86456402181311e-05	200	0.00956560467182362	0.00817515648596713	0.010553267951249	26523.740942714	88570.4136279965	75695.8933885845	97715.4439930461	81566.7743375921	94775.1836672489
Ppinaster	AllSamples	2.86456402181311e-05	200	0.00956560467182362	0.00817515648596713	0.010553267951249	26523.740942714	88570.4136279965	75695.8933885845	97715.4439930461	81566.7743375921	94775.1836672489
Ppinaster	AllSamples	2.86466971629987e-05	200	0.00956560467182362	0.00817515648596713	0.010553267951249	26524.7195953692	88570.4136279965	75695.8933885845	97715.4439930461	81566.7743375921	94775.1836672489
Ppinaster	AllSamples	2.86466971629987e-05	200	0.00956560467182362	0.00817515648596713	0.010553267951249	26524.7195953692	88570.4136279965	75695.8933885845	97715.4439930461	81566.7743375921	94775.1836672489
Ppinaster	AllSamples	2.86469493997431e-05	200	0.00956560467182362	0.00817515648596713	0.010553267951249	26524.9531479103	88570.4136279965	75695.8933885845	97715.4439930461	81566.7743375921	94775.1836672489
Ppinaster	AllSamples	2.86469493997431e-05	200	0.00956560467182362	0.00817515648596713	0.010553267951249	26524.9531479103	88570.4136279965	75695.8933885845	97715.4439930461	81566.7743375921	94775.1836672489
Ppinaster	AllSamples	2.86471671218166e-05	200	0.00956560467182362	0.00817515648596713	0.010553267951249	26525.1547424228	88570.4136279965	75695.8933885845	97715.4439930461	81566.7743375921	94775.1836672489
Ppinaster	AllSamples	2.86471671218166e-05	200	0.00956560467182362	0.00817515648596713	0.010553267951249	26525.1547424228	88570.4136279965	75695.8933885845	97715.4439930461	81566.7743375921	94775.1836672489
Ppinaster	AllSamples	2.8648002924292e-05	200	0.00956560467182362	0.00817515648596713	0.010553267951249	26525.9286336038	88570.4136279965	75695.8933885845	97715.4439930461	81566.7743375921	94775.1836672489
Ppinaster	AllSamples	2.8648002924292e-05	200	0.00956560467182362	0.00817515648596713	0.010553267951249	26525.9286336038	88570.4136279965	75695.8933885845	97715.4439930461	81566.7743375921	94775.1836672489
Ppinaster	AllSamples	2.86480231706337e-05	200	0.00956560467182362	0.00817515648596713	0.010553267951249	26525.9473802164	88570.4136279965	75695.8933885845	97715.4439930461	81566.7743375921	94775.1836672489
Ppinaster	AllSamples	2.86480231706337e-05	200	0.00956560467182362	0.00817515648596713	0.010553267951249	26525.9473802164	88570.4136279965	75695.8933885845	97715.4439930461	81566.7743375921	94775.1836672489
Ppinaster	AllSamples	2.86481790048485e-05	200	0.00956560467182362	0.00817515648596713	0.010553267951249	26526.091671156	88570.4136279965	75695.8933885845	97715.4439930461	81566.7743375921	94775.1836672489
Ppinaster	AllSamples	2.86481790048485e-05	200	0.00956560467182362	0.00817515648596713	0.010553267951249	26526.091671156	88570.4136279965	75695.8933885845	97715.4439930461	81566.7743375921	94775.1836672489
Ppinaster	AllSamples	2.8650028327236e-05	200	0.00956560467182362	0.00817515648596713	0.010553267951249	26527.8040067	88570.4136279965	75695.8933885845	97715.4439930461	81566.7743375921	94775.1836672489
Ppinaster	AllSamples	2.8650028327236e-05	200	0.00956560467182362	0.00817515648596713	0.010553267951249	26527.8040067	88570.4136279965	75695.8933885845	97715.4439930461	81566.7743375921	94775.1836672489
Ppinaster	AllSamples	2.86502985670203e-05	200	0.00956560467182362	0.00817515648596713	0.010553267951249	26528.0542287225	88570.4136279965	75695.8933885845	97715.4439930461	81566.7743375921	94775.1836672489
Ppinaster	AllSamples	2.86502985670203e-05	200	0.00956560467182362	0.00817515648596713	0.010553267951249	26528.0542287225	88570.4136279965	75695.8933885845	97715.4439930461	81566.7743375921	94775.1836672489
Ppinaster	AllSamples	2.86506680690146e-05	200	0.00956560467182362	0.00817515648596713	0.010553267951249	26528.3963601987	88570.4136279965	75695.8933885845	97715.4439930461	81566.7743375921	94775.1836672489
Ppinaster	AllSamples	2.86506680690146e-05	200	0.00956560467182362	0.00817515648596713	0.010553267951249	26528.3963601987	88570.4136279965	75695.8933885845	97715.4439930461	81566.7743375921	94775.1836672489
Ppinaster	AllSamples	2.86515423569557e-05	200	0.00956560467182362	0.00817515648596713	0.010553267951249	26529.2058860701	88570.4136279965	75695.8933885845	97715.4439930461	81566.7743375921	94775.1836672489
Ppinaster	AllSamples	2.86515423569557e-05	200	0.00956560467182362	0.00817515648596713	0.010553267951249	26529.2058860701	88570.4136279965	75695.8933885845	97715.4439930461	81566.7743375921	94775.1836672489
Ppinaster	AllSamples	2.86527994383049e-05	200	0.00956560467182362	0.00817515648596713	0.010553267951249	26530.3698502823	88570.4136279965	75695.8933885845	97715.4439930461	81566.7743375921	94775.1836672489
Ppinaster	AllSamples	2.86527994383049e-05	200	0.00956560467182362	0.00817515648596713	0.010553267951249	26530.3698502823	88570.4136279965	75695.8933885845	97715.4439930461	81566.7743375921	94775.1836672489
Ppinaster	AllSamples	2.86566338102106e-05	200	0.00956560467182362	0.00817515648596713	0.010553267951249	26533.9201946395	88570.4136279965	75695.8933885845	97715.4439930461	81566.7743375921	94775.1836672489
Ppinaster	AllSamples	2.86566338102106e-05	200	0.00956560467182362	0.00817515648596713	0.010553267951249	26533.9201946395	88570.4136279965	75695.8933885845	97715.4439930461	81566.7743375921	94775.1836672489
Ppinaster	AllSamples	2.86584164350974e-05	200	0.00956560467182362	0.00817515648596713	0.010553267951249	26535.5707732384	88570.4136279965	75695.8933885845	97715.4439930461	81566.7743375921	94775.1836672489
Ppinaster	AllSamples	2.86584164350974e-05	200	0.00956560467182362	0.00817515648596713	0.010553267951249	26535.5707732384	88570.4136279965	75695.8933885845	97715.4439930461	81566.7743375921	94775.1836672489
Ppinaster	AllSamples	2.86623353138661e-05	200	0.00956560467182362	0.00817515648596713	0.010553267951249	26539.1993646908	88570.4136279965	75695.8933885845	97715.4439930461	81566.7743375921	94775.1836672489
Ppinaster	AllSamples	2.86623353138661e-05	200	0.00956560467182362	0.00817515648596713	0.010553267951249	26539.1993646908	88570.4136279965	75695.8933885845	97715.4439930461	81566.7743375921	94775.1836672489
Ppinaster	AllSamples	2.86669159660945e-05	200	0.00956560467182362	0.00817515648596713	0.010553267951249	26543.4407093467	88570.4136279965	75695.8933885845	97715.4439930461	81566.7743375921	94775.1836672489
Ppinaster	AllSamples	2.86669159660945e-05	200	0.00956560467182362	0.00817515648596713	0.010553267951249	26543.4407093467	88570.4136279965	75695.8933885845	97715.4439930461	81566.7743375921	94775.1836672489
Ppinaster	AllSamples	2.86672689273247e-05	200	0.00956560467182362	0.00817515648596713	0.010553267951249	26543.7675253006	88570.4136279965	75695.8933885845	97715.4439930461	81566.7743375921	94775.1836672489
Ppinaster	AllSamples	2.86672689273247e-05	200	0.00956560467182362	0.00817515648596713	0.010553267951249	26543.7675253006	88570.4136279965	75695.8933885845	97715.4439930461	81566.7743375921	94775.1836672489
Ppinaster	AllSamples	2.86677558131713e-05	200	0.00956560467182362	0.00817515648596713	0.010553267951249	26544.218345529	88570.4136279965	75695.8933885845	97715.4439930461	81566.7743375921	94775.1836672489
Ppinaster	AllSamples	2.86677558131713e-05	200	0.00956560467182362	0.00817515648596713	0.010553267951249	26544.218345529	88570.4136279965	75695.8933885845	97715.4439930461	81566.7743375921	94775.1836672489
Ppinaster	AllSamples	2.86697956735943e-05	200	0.00956560467182362	0.00817515648596713	0.010553267951249	26546.1071051799	88570.4136279965	75695.8933885845	97715.4439930461	81566.7743375921	94775.1836672489
Ppinaster	AllSamples	2.86697956735943e-05	200	0.00956560467182362	0.00817515648596713	0.010553267951249	26546.1071051799	88570.4136279965	75695.8933885845	97715.4439930461	81566.7743375921	94775.1836672489
Ppinaster	AllSamples	2.86713237178172e-05	200	0.00956560467182362	0.00817515648596713	0.010553267951249	26547.5219609419	88570.4136279965	75695.8933885845	97715.4439930461	81566.7743375921	94775.1836672489
Ppinaster	AllSamples	2.86713237178172e-05	200	0.00956560467182362	0.00817515648596713	0.010553267951249	26547.5219609419	88570.4136279965	75695.8933885845	97715.4439930461	81566.7743375921	94775.1836672489
Ppinaster	AllSamples	2.86724641439547e-05	200	0.00956560467182362	0.00817515648596713	0.010553267951249	26548.5779110692	88570.4136279965	75695.8933885845	97715.4439930461	81566.7743375921	94775.1836672489
Ppinaster	AllSamples	2.86724641439547e-05	200	0.00956560467182362	0.00817515648596713	0.010553267951249	26548.5779110692	88570.4136279965	75695.8933885845	97715.4439930461	81566.7743375921	94775.1836672489
Ppinaster	AllSamples	2.86730323628554e-05	200	0.00956560467182362	0.00817515648596713	0.010553267951249	26549.104039681	88570.4136279965	75695.8933885845	97715.4439930461	81566.7743375921	94775.1836672489
Ppinaster	AllSamples	2.86730323628554e-05	200	0.00956560467182362	0.00817515648596713	0.010553267951249	26549.104039681	88570.4136279965	75695.8933885845	97715.4439930461	81566.7743375921	94775.1836672489
Ppinaster	AllSamples	2.86738676956304e-05	200	0.00956560467182362	0.00817515648596713	0.010553267951249	26549.8774959541	88570.4136279965	75695.8933885845	97715.4439930461	81566.7743375921	94775.1836672489
Ppinaster	AllSamples	2.86738676956304e-05	200	0.00956560467182362	0.00817515648596713	0.010553267951249	26549.8774959541	88570.4136279965	75695.8933885845	97715.4439930461	81566.7743375921	94775.1836672489
Ppinaster	AllSamples	2.8676837490511e-05	200	0.00956560467182362	0.00817515648596713	0.010553267951249	26552.6273060287	88570.4136279965	75695.8933885845	97715.4439930461	81566.7743375921	94775.1836672489
Ppinaster	AllSamples	2.8676837490511e-05	200	0.00956560467182362	0.00817515648596713	0.010553267951249	26552.6273060287	88570.4136279965	75695.8933885845	97715.4439930461	81566.7743375921	94775.1836672489
Ppinaster	AllSamples	2.86768619124719e-05	200	0.00956560467182362	0.00817515648596713	0.010553267951249	26552.6499189555	88570.4136279965	75695.8933885845	97715.4439930461	81566.7743375921	94775.1836672489
Ppinaster	AllSamples	2.86768619124719e-05	200	0.00956560467182362	0.00817515648596713	0.010553267951249	26552.6499189555	88570.4136279965	75695.8933885845	97715.4439930461	81566.7743375921	94775.1836672489
Ppinaster	AllSamples	2.86787511949151e-05	200	0.00956560467182362	0.00817515648596713	0.010553267951249	26554.399254551	88570.4136279965	75695.8933885845	97715.4439930461	81566.7743375921	94775.1836672489
Ppinaster	AllSamples	2.86787511949151e-05	200	0.00956560467182362	0.00817515648596713	0.010553267951249	26554.399254551	88570.4136279965	75695.8933885845	97715.4439930461	81566.7743375921	94775.1836672489
Ppinaster	AllSamples	2.8679800991945e-05	200	0.00956560467182362	0.00817515648596713	0.010553267951249	26555.371288838	88570.4136279965	75695.8933885845	97715.4439930461	81566.7743375921	94775.1836672489
Ppinaster	AllSamples	2.8679800991945e-05	200	0.00956560467182362	0.00817515648596713	0.010553267951249	26555.371288838	88570.4136279965	75695.8933885845	97715.4439930461	81566.7743375921	94775.1836672489
Ppinaster	AllSamples	2.86804967752583e-05	200	0.00956560467182362	0.00817515648596713	0.010553267951249	26556.0155326465	88570.4136279965	75695.8933885845	97715.4439930461	81566.7743375921	94775.1836672489
Ppinaster	AllSamples	2.86804967752583e-05	200	0.00956560467182362	0.00817515648596713	0.010553267951249	26556.0155326465	88570.4136279965	75695.8933885845	97715.4439930461	81566.7743375921	94775.1836672489
Ppinaster	AllSamples	2.86806101323523e-05	200	0.00956560467182362	0.00817515648596713	0.010553267951249	26556.1204929188	88570.4136279965	75695.8933885845	97715.4439930461	81566.7743375921	94775.1836672489
Ppinaster	AllSamples	2.86806101323523e-05	200	0.00956560467182362	0.00817515648596713	0.010553267951249	26556.1204929188	88570.4136279965	75695.8933885845	97715.4439930461	81566.7743375921	94775.1836672489
Ppinaster	AllSamples	2.86810627231763e-05	200	0.00956560467182362	0.00817515648596713	0.010553267951249	26556.5395584966	88570.4136279965	75695.8933885845	97715.4439930461	81566.7743375921	94775.1836672489
Ppinaster	AllSamples	2.86810627231763e-05	200	0.00956560467182362	0.00817515648596713	0.010553267951249	26556.5395584966	88570.4136279965	75695.8933885845	97715.4439930461	81566.7743375921	94775.1836672489
Ppinaster	AllSamples	2.8681810668604e-05	200	0.00956560467182362	0.00817515648596713	0.010553267951249	26557.2321005592	88570.4136279965	75695.8933885845	97715.4439930461	81566.7743375921	94775.1836672489
Ppinaster	AllSamples	2.8681810668604e-05	200	0.00956560467182362	0.00817515648596713	0.010553267951249	26557.2321005592	88570.4136279965	75695.8933885845	97715.4439930461	81566.7743375921	94775.1836672489
Ppinaster	AllSamples	2.86841900120002e-05	200	0.00956560467182362	0.00817515648596713	0.010553267951249	26559.4351962965	88570.4136279965	75695.8933885845	97715.4439930461	81566.7743375921	94775.1836672489
Ppinaster	AllSamples	2.86841900120002e-05	200	0.00956560467182362	0.00817515648596713	0.010553267951249	26559.4351962965	88570.4136279965	75695.8933885845	97715.4439930461	81566.7743375921	94775.1836672489
Ppinaster	AllSamples	2.86859180915188e-05	200	0.00956560467182362	0.00817515648596713	0.010553267951249	26561.0352699249	88570.4136279965	75695.8933885845	97715.4439930461	81566.7743375921	94775.1836672489
Ppinaster	AllSamples	2.86859180915188e-05	200	0.00956560467182362	0.00817515648596713	0.010553267951249	26561.0352699249	88570.4136279965	75695.8933885845	97715.4439930461	81566.7743375921	94775.1836672489
Ppinaster	AllSamples	2.86881155192118e-05	200	0.00956560467182362	0.00817515648596713	0.010553267951249	26563.0699251961	88570.4136279965	75695.8933885845	97715.4439930461	81566.7743375921	94775.1836672489
Ppinaster	AllSamples	2.86881155192118e-05	200	0.00956560467182362	0.00817515648596713	0.010553267951249	26563.0699251961	88570.4136279965	75695.8933885845	97715.4439930461	81566.7743375921	94775.1836672489
Ppinaster	AllSamples	2.86893861304348e-05	200	0.00956560467182362	0.00817515648596713	0.010553267951249	26564.2464170693	88570.4136279965	75695.8933885845	97715.4439930461	81566.7743375921	94775.1836672489
Ppinaster	AllSamples	2.86893861304348e-05	200	0.00956560467182362	0.00817515648596713	0.010553267951249	26564.2464170693	88570.4136279965	75695.8933885845	97715.4439930461	81566.7743375921	94775.1836672489
Ppinaster	AllSamples	2.8689410033723e-05	200	0.00956560467182362	0.00817515648596713	0.010553267951249	26564.2685497435	88570.4136279965	75695.8933885845	97715.4439930461	81566.7743375921	94775.1836672489
Ppinaster	AllSamples	2.8689410033723e-05	200	0.00956560467182362	0.00817515648596713	0.010553267951249	26564.2685497435	88570.4136279965	75695.8933885845	97715.4439930461	81566.7743375921	94775.1836672489
Ppinaster	AllSamples	2.86907837572663e-05	200	0.00956560467182362	0.00817515648596713	0.010553267951249	26565.5405159873	88570.4136279965	75695.8933885845	97715.4439930461	81566.7743375921	94775.1836672489
Ppinaster	AllSamples	2.86907837572663e-05	200	0.00956560467182362	0.00817515648596713	0.010553267951249	26565.5405159873	88570.4136279965	75695.8933885845	97715.4439930461	81566.7743375921	94775.1836672489
Ppinaster	AllSamples	2.86909626426616e-05	200	0.00956560467182362	0.00817515648596713	0.010553267951249	26565.7061506126	88570.4136279965	75695.8933885845	97715.4439930461	81566.7743375921	94775.1836672489
Ppinaster	AllSamples	2.86909626426616e-05	200	0.00956560467182362	0.00817515648596713	0.010553267951249	26565.7061506126	88570.4136279965	75695.8933885845	97715.4439930461	81566.7743375921	94775.1836672489
Ppinaster	AllSamples	2.86918165413021e-05	200	0.00956560467182362	0.00817515648596713	0.010553267951249	26566.4967975019	88570.4136279965	75695.8933885845	97715.4439930461	81566.7743375921	94775.1836672489
Ppinaster	AllSamples	2.86918165413021e-05	200	0.00956560467182362	0.00817515648596713	0.010553267951249	26566.4967975019	88570.4136279965	75695.8933885845	97715.4439930461	81566.7743375921	94775.1836672489
Ppinaster	AllSamples	2.86925744136887e-05	200	0.00956560467182362	0.00817515648596713	0.010553267951249	26567.1985311933	88570.4136279965	75695.8933885845	97715.4439930461	81566.7743375921	94775.1836672489
Ppinaster	AllSamples	2.86925744136887e-05	200	0.00956560467182362	0.00817515648596713	0.010553267951249	26567.1985311933	88570.4136279965	75695.8933885845	97715.4439930461	81566.7743375921	94775.1836672489
Ppinaster	AllSamples	2.86933265765199e-05	200	0.00956560467182362	0.00817515648596713	0.010553267951249	26567.8949782591	88570.4136279965	75695.8933885845	97715.4439930461	81566.7743375921	94775.1836672489
Ppinaster	AllSamples	2.86933265765199e-05	200	0.00956560467182362	0.00817515648596713	0.010553267951249	26567.8949782591	88570.4136279965	75695.8933885845	97715.4439930461	81566.7743375921	94775.1836672489
Ppinaster	AllSamples	2.86937110482939e-05	200	0.00956560467182362	0.00817515648596713	0.010553267951249	26568.2509706425	88570.4136279965	75695.8933885845	97715.4439930461	81566.7743375921	94775.1836672489
Ppinaster	AllSamples	2.86937110482939e-05	200	0.00956560467182362	0.00817515648596713	0.010553267951249	26568.2509706425	88570.4136279965	75695.8933885845	97715.4439930461	81566.7743375921	94775.1836672489
Ppinaster	AllSamples	2.86940484249979e-05	200	0.00956560467182362	0.00817515648596713	0.010553267951249	26568.5633564795	88570.4136279965	75695.8933885845	97715.4439930461	81566.7743375921	94775.1836672489
Ppinaster	AllSamples	2.86940484249979e-05	200	0.00956560467182362	0.00817515648596713	0.010553267951249	26568.5633564795	88570.4136279965	75695.8933885845	97715.4439930461	81566.7743375921	94775.1836672489
Ppinaster	AllSamples	2.86941759797121e-05	200	0.00956560467182362	0.00817515648596713	0.010553267951249	26568.6814626964	88570.4136279965	75695.8933885845	97715.4439930461	81566.7743375921	94775.1836672489
Ppinaster	AllSamples	2.86941759797121e-05	200	0.00956560467182362	0.00817515648596713	0.010553267951249	26568.6814626964	88570.4136279965	75695.8933885845	97715.4439930461	81566.7743375921	94775.1836672489
Ppinaster	AllSamples	2.86949208028454e-05	200	0.00956560467182362	0.00817515648596713	0.010553267951249	26569.3711137457	88570.4136279965	75695.8933885845	97715.4439930461	81566.7743375921	94775.1836672489
Ppinaster	AllSamples	2.86949208028454e-05	200	0.00956560467182362	0.00817515648596713	0.010553267951249	26569.3711137457	88570.4136279965	75695.8933885845	97715.4439930461	81566.7743375921	94775.1836672489
Ppinaster	AllSamples	2.86967771432959e-05	200	0.00956560467182362	0.00817515648596713	0.010553267951249	26571.0899474962	88570.4136279965	75695.8933885845	97715.4439930461	81566.7743375921	94775.1836672489
Ppinaster	AllSamples	2.86967771432959e-05	200	0.00956560467182362	0.00817515648596713	0.010553267951249	26571.0899474962	88570.4136279965	75695.8933885845	97715.4439930461	81566.7743375921	94775.1836672489
Ppinaster	AllSamples	2.8699803222267e-05	200	0.00956560467182362	0.00817515648596713	0.010553267951249	26573.8918724695	88570.4136279965	75695.8933885845	97715.4439930461	81566.7743375921	94775.1836672489
Ppinaster	AllSamples	2.8699803222267e-05	200	0.00956560467182362	0.00817515648596713	0.010553267951249	26573.8918724695	88570.4136279965	75695.8933885845	97715.4439930461	81566.7743375921	94775.1836672489
Ppinaster	AllSamples	2.87000784016166e-05	200	0.00956560467182362	0.00817515648596713	0.010553267951249	26574.1466681635	88570.4136279965	75695.8933885845	97715.4439930461	81566.7743375921	94775.1836672489
Ppinaster	AllSamples	2.87000784016166e-05	200	0.00956560467182362	0.00817515648596713	0.010553267951249	26574.1466681635	88570.4136279965	75695.8933885845	97715.4439930461	81566.7743375921	94775.1836672489
Ppinaster	AllSamples	2.870083593482e-05	200	0.00956560467182362	0.00817515648596713	0.010553267951249	26574.8480877963	88570.4136279965	75695.8933885845	97715.4439930461	81566.7743375921	94775.1836672489
Ppinaster	AllSamples	2.870083593482e-05	200	0.00956560467182362	0.00817515648596713	0.010553267951249	26574.8480877963	88570.4136279965	75695.8933885845	97715.4439930461	81566.7743375921	94775.1836672489
Ppinaster	AllSamples	2.87014181065283e-05	200	0.00956560467182362	0.00817515648596713	0.010553267951249	26575.3871356744	88570.4136279965	75695.8933885845	97715.4439930461	81566.7743375921	94775.1836672489
Ppinaster	AllSamples	2.87014181065283e-05	200	0.00956560467182362	0.00817515648596713	0.010553267951249	26575.3871356744	88570.4136279965	75695.8933885845	97715.4439930461	81566.7743375921	94775.1836672489
Ppinaster	AllSamples	2.87024989025163e-05	200	0.00956560467182362	0.00817515648596713	0.010553267951249	26576.3878727003	88570.4136279965	75695.8933885845	97715.4439930461	81566.7743375921	94775.1836672489
Ppinaster	AllSamples	2.87024989025163e-05	200	0.00956560467182362	0.00817515648596713	0.010553267951249	26576.3878727003	88570.4136279965	75695.8933885845	97715.4439930461	81566.7743375921	94775.1836672489
Ppinaster	AllSamples	2.87031501708436e-05	200	0.00956560467182362	0.00817515648596713	0.010553267951249	26576.9908989292	88570.4136279965	75695.8933885845	97715.4439930461	81566.7743375921	94775.1836672489
Ppinaster	AllSamples	2.87031501708436e-05	200	0.00956560467182362	0.00817515648596713	0.010553267951249	26576.9908989292	88570.4136279965	75695.8933885845	97715.4439930461	81566.7743375921	94775.1836672489
Ppinaster	AllSamples	2.87055137180388e-05	200	0.00956560467182362	0.00817515648596713	0.010553267951249	26579.1793685544	88570.4136279965	75695.8933885845	97715.4439930461	81566.7743375921	94775.1836672489
Ppinaster	AllSamples	2.87055137180388e-05	200	0.00956560467182362	0.00817515648596713	0.010553267951249	26579.1793685544	88570.4136279965	75695.8933885845	97715.4439930461	81566.7743375921	94775.1836672489
Ppinaster	AllSamples	2.87078302442738e-05	200	0.00956560467182362	0.00817515648596713	0.010553267951249	26581.3243002535	88570.4136279965	75695.8933885845	97715.4439930461	81566.7743375921	94775.1836672489
Ppinaster	AllSamples	2.87078302442738e-05	200	0.00956560467182362	0.00817515648596713	0.010553267951249	26581.3243002535	88570.4136279965	75695.8933885845	97715.4439930461	81566.7743375921	94775.1836672489
Ppinaster	AllSamples	2.87081335130081e-05	200	0.00956560467182362	0.00817515648596713	0.010553267951249	26581.6051046371	88570.4136279965	75695.8933885845	97715.4439930461	81566.7743375921	94775.1836672489
Ppinaster	AllSamples	2.87081335130081e-05	200	0.00956560467182362	0.00817515648596713	0.010553267951249	26581.6051046371	88570.4136279965	75695.8933885845	97715.4439930461	81566.7743375921	94775.1836672489
Ppinaster	AllSamples	2.87086448416469e-05	200	0.00956560467182362	0.00817515648596713	0.010553267951249	26582.0785570804	88570.4136279965	75695.8933885845	97715.4439930461	81566.7743375921	94775.1836672489
Ppinaster	AllSamples	2.87086448416469e-05	200	0.00956560467182362	0.00817515648596713	0.010553267951249	26582.0785570804	88570.4136279965	75695.8933885845	97715.4439930461	81566.7743375921	94775.1836672489
Ppinaster	AllSamples	2.87089253060378e-05	200	0.00956560467182362	0.00817515648596713	0.010553267951249	26582.3382463313	88570.4136279965	75695.8933885845	97715.4439930461	81566.7743375921	94775.1836672489
Ppinaster	AllSamples	2.87089253060378e-05	200	0.00956560467182362	0.00817515648596713	0.010553267951249	26582.3382463313	88570.4136279965	75695.8933885845	97715.4439930461	81566.7743375921	94775.1836672489
Ppinaster	AllSamples	2.87091980611698e-05	200	0.00956560467182362	0.00817515648596713	0.010553267951249	26582.5907973795	88570.4136279965	75695.8933885845	97715.4439930461	81566.7743375921	94775.1836672489
Ppinaster	AllSamples	2.87091980611698e-05	200	0.00956560467182362	0.00817515648596713	0.010553267951249	26582.5907973795	88570.4136279965	75695.8933885845	97715.4439930461	81566.7743375921	94775.1836672489
Ppinaster	AllSamples	2.87094388744924e-05	200	0.00956560467182362	0.00817515648596713	0.010553267951249	26582.8137726781	88570.4136279965	75695.8933885845	97715.4439930461	81566.7743375921	94775.1836672489
Ppinaster	AllSamples	2.87094388744924e-05	200	0.00956560467182362	0.00817515648596713	0.010553267951249	26582.8137726781	88570.4136279965	75695.8933885845	97715.4439930461	81566.7743375921	94775.1836672489
Ppinaster	AllSamples	2.87116235051659e-05	200	0.00956560467182362	0.00817515648596713	0.010553267951249	26584.8365788573	88570.4136279965	75695.8933885845	97715.4439930461	81566.7743375921	94775.1836672489
Ppinaster	AllSamples	2.87116235051659e-05	200	0.00956560467182362	0.00817515648596713	0.010553267951249	26584.8365788573	88570.4136279965	75695.8933885845	97715.4439930461	81566.7743375921	94775.1836672489
Ppinaster	AllSamples	2.8711873520017e-05	200	0.00956560467182362	0.00817515648596713	0.010553267951249	26585.0680740898	88570.4136279965	75695.8933885845	97715.4439930461	81566.7743375921	94775.1836672489
Ppinaster	AllSamples	2.8711873520017e-05	200	0.00956560467182362	0.00817515648596713	0.010553267951249	26585.0680740898	88570.4136279965	75695.8933885845	97715.4439930461	81566.7743375921	94775.1836672489
Ppinaster	AllSamples	2.87153746102113e-05	200	0.00956560467182362	0.00817515648596713	0.010553267951249	26588.3098242697	88570.4136279965	75695.8933885845	97715.4439930461	81566.7743375921	94775.1836672489
Ppinaster	AllSamples	2.87153746102113e-05	200	0.00956560467182362	0.00817515648596713	0.010553267951249	26588.3098242697	88570.4136279965	75695.8933885845	97715.4439930461	81566.7743375921	94775.1836672489
Ppinaster	AllSamples	2.87158485405496e-05	200	0.00956560467182362	0.00817515648596713	0.010553267951249	26588.7486486571	88570.4136279965	75695.8933885845	97715.4439930461	81566.7743375921	94775.1836672489
Ppinaster	AllSamples	2.87158485405496e-05	200	0.00956560467182362	0.00817515648596713	0.010553267951249	26588.7486486571	88570.4136279965	75695.8933885845	97715.4439930461	81566.7743375921	94775.1836672489
Ppinaster	AllSamples	2.87159252679637e-05	200	0.00956560467182362	0.00817515648596713	0.010553267951249	26588.819692559	88570.4136279965	75695.8933885845	97715.4439930461	81566.7743375921	94775.1836672489
Ppinaster	AllSamples	2.87159252679637e-05	200	0.00956560467182362	0.00817515648596713	0.010553267951249	26588.819692559	88570.4136279965	75695.8933885845	97715.4439930461	81566.7743375921	94775.1836672489
Ppinaster	AllSamples	2.87159903541238e-05	200	0.00956560467182362	0.00817515648596713	0.010553267951249	26588.879957522	88570.4136279965	75695.8933885845	97715.4439930461	81566.7743375921	94775.1836672489
Ppinaster	AllSamples	2.87159903541238e-05	200	0.00956560467182362	0.00817515648596713	0.010553267951249	26588.879957522	88570.4136279965	75695.8933885845	97715.4439930461	81566.7743375921	94775.1836672489
Ppinaster	AllSamples	2.8716160750003e-05	200	0.00956560467182362	0.00817515648596713	0.010553267951249	26589.0377314843	88570.4136279965	75695.8933885845	97715.4439930461	81566.7743375921	94775.1836672489
Ppinaster	AllSamples	2.8716160750003e-05	200	0.00956560467182362	0.00817515648596713	0.010553267951249	26589.0377314843	88570.4136279965	75695.8933885845	97715.4439930461	81566.7743375921	94775.1836672489
Ppinaster	AllSamples	2.87171764819187e-05	200	0.00956560467182362	0.00817515648596713	0.010553267951249	26589.9782239987	88570.4136279965	75695.8933885845	97715.4439930461	81566.7743375921	94775.1836672489
Ppinaster	AllSamples	2.87171764819187e-05	200	0.00956560467182362	0.00817515648596713	0.010553267951249	26589.9782239987	88570.4136279965	75695.8933885845	97715.4439930461	81566.7743375921	94775.1836672489
Ppinaster	AllSamples	2.87173568224847e-05	200	0.00956560467182362	0.00817515648596713	0.010553267951249	26590.1452060044	88570.4136279965	75695.8933885845	97715.4439930461	81566.7743375921	94775.1836672489
Ppinaster	AllSamples	2.87173568224847e-05	200	0.00956560467182362	0.00817515648596713	0.010553267951249	26590.1452060044	88570.4136279965	75695.8933885845	97715.4439930461	81566.7743375921	94775.1836672489
Ppinaster	AllSamples	2.87175413996393e-05	200	0.00956560467182362	0.00817515648596713	0.010553267951249	26590.3161107771	88570.4136279965	75695.8933885845	97715.4439930461	81566.7743375921	94775.1836672489
Ppinaster	AllSamples	2.87175413996393e-05	200	0.00956560467182362	0.00817515648596713	0.010553267951249	26590.3161107771	88570.4136279965	75695.8933885845	97715.4439930461	81566.7743375921	94775.1836672489
Ppinaster	AllSamples	2.87178252344037e-05	200	0.00956560467182362	0.00817515648596713	0.010553267951249	26590.5789207442	88570.4136279965	75695.8933885845	97715.4439930461	81566.7743375921	94775.1836672489
Ppinaster	AllSamples	2.87178252344037e-05	200	0.00956560467182362	0.00817515648596713	0.010553267951249	26590.5789207442	88570.4136279965	75695.8933885845	97715.4439930461	81566.7743375921	94775.1836672489
Ppinaster	AllSamples	2.8717836033354e-05	200	0.00956560467182362	0.00817515648596713	0.010553267951249	26590.5889197722	88570.4136279965	75695.8933885845	97715.4439930461	81566.7743375921	94775.1836672489
Ppinaster	AllSamples	2.8717836033354e-05	200	0.00956560467182362	0.00817515648596713	0.010553267951249	26590.5889197722	88570.4136279965	75695.8933885845	97715.4439930461	81566.7743375921	94775.1836672489
Ppinaster	AllSamples	2.87178552141048e-05	200	0.00956560467182362	0.00817515648596713	0.010553267951249	26590.6066797267	88570.4136279965	75695.8933885845	97715.4439930461	81566.7743375921	94775.1836672489
Ppinaster	AllSamples	2.87178552141048e-05	200	0.00956560467182362	0.00817515648596713	0.010553267951249	26590.6066797267	88570.4136279965	75695.8933885845	97715.4439930461	81566.7743375921	94775.1836672489
Ppinaster	AllSamples	2.87179041583672e-05	200	0.00956560467182362	0.00817515648596713	0.010553267951249	26590.6519984882	88570.4136279965	75695.8933885845	97715.4439930461	81566.7743375921	94775.1836672489
Ppinaster	AllSamples	2.87179041583672e-05	200	0.00956560467182362	0.00817515648596713	0.010553267951249	26590.6519984882	88570.4136279965	75695.8933885845	97715.4439930461	81566.7743375921	94775.1836672489
Ppinaster	AllSamples	2.87179332675484e-05	200	0.00956560467182362	0.00817515648596713	0.010553267951249	26590.6789514337	88570.4136279965	75695.8933885845	97715.4439930461	81566.7743375921	94775.1836672489
Ppinaster	AllSamples	2.87179332675484e-05	200	0.00956560467182362	0.00817515648596713	0.010553267951249	26590.6789514337	88570.4136279965	75695.8933885845	97715.4439930461	81566.7743375921	94775.1836672489
Ppinaster	AllSamples	2.8718283282646e-05	200	0.00956560467182362	0.00817515648596713	0.010553267951249	26591.003039487	88570.4136279965	75695.8933885845	97715.4439930461	81566.7743375921	94775.1836672489
Ppinaster	AllSamples	2.8718283282646e-05	200	0.00956560467182362	0.00817515648596713	0.010553267951249	26591.003039487	88570.4136279965	75695.8933885845	97715.4439930461	81566.7743375921	94775.1836672489
Ppinaster	AllSamples	2.87185071949343e-05	200	0.00956560467182362	0.00817515648596713	0.010553267951249	26591.2103656799	88570.4136279965	75695.8933885845	97715.4439930461	81566.7743375921	94775.1836672489
Ppinaster	AllSamples	2.87185071949343e-05	200	0.00956560467182362	0.00817515648596713	0.010553267951249	26591.2103656799	88570.4136279965	75695.8933885845	97715.4439930461	81566.7743375921	94775.1836672489
Ppinaster	AllSamples	2.87211536489291e-05	200	0.00956560467182362	0.00817515648596713	0.010553267951249	26593.6607860454	88570.4136279965	75695.8933885845	97715.4439930461	81566.7743375921	94775.1836672489
Ppinaster	AllSamples	2.87211536489291e-05	200	0.00956560467182362	0.00817515648596713	0.010553267951249	26593.6607860454	88570.4136279965	75695.8933885845	97715.4439930461	81566.7743375921	94775.1836672489
Ppinaster	AllSamples	2.87233773095192e-05	200	0.00956560467182362	0.00817515648596713	0.010553267951249	26595.7197310363	88570.4136279965	75695.8933885845	97715.4439930461	81566.7743375921	94775.1836672489
Ppinaster	AllSamples	2.87233773095192e-05	200	0.00956560467182362	0.00817515648596713	0.010553267951249	26595.7197310363	88570.4136279965	75695.8933885845	97715.4439930461	81566.7743375921	94775.1836672489
Ppinaster	AllSamples	2.87257570407448e-05	200	0.00956560467182362	0.00817515648596713	0.010553267951249	26597.9231858749	88570.4136279965	75695.8933885845	97715.4439930461	81566.7743375921	94775.1836672489
Ppinaster	AllSamples	2.87257570407448e-05	200	0.00956560467182362	0.00817515648596713	0.010553267951249	26597.9231858749	88570.4136279965	75695.8933885845	97715.4439930461	81566.7743375921	94775.1836672489
Ppinaster	AllSamples	2.87273307224479e-05	200	0.00956560467182362	0.00817515648596713	0.010553267951249	26599.3802985629	88570.4136279965	75695.8933885845	97715.4439930461	81566.7743375921	94775.1836672489
Ppinaster	AllSamples	2.87273307224479e-05	200	0.00956560467182362	0.00817515648596713	0.010553267951249	26599.3802985629	88570.4136279965	75695.8933885845	97715.4439930461	81566.7743375921	94775.1836672489
Ppinaster	AllSamples	2.8729291178995e-05	200	0.00956560467182362	0.00817515648596713	0.010553267951249	26601.1955361065	88570.4136279965	75695.8933885845	97715.4439930461	81566.7743375921	94775.1836672489
Ppinaster	AllSamples	2.8729291178995e-05	200	0.00956560467182362	0.00817515648596713	0.010553267951249	26601.1955361065	88570.4136279965	75695.8933885845	97715.4439930461	81566.7743375921	94775.1836672489
Ppinaster	AllSamples	2.87302331505292e-05	200	0.00956560467182362	0.00817515648596713	0.010553267951249	26602.0677319714	88570.4136279965	75695.8933885845	97715.4439930461	81566.7743375921	94775.1836672489
Ppinaster	AllSamples	2.87302331505292e-05	200	0.00956560467182362	0.00817515648596713	0.010553267951249	26602.0677319714	88570.4136279965	75695.8933885845	97715.4439930461	81566.7743375921	94775.1836672489
Ppinaster	AllSamples	2.87304264582554e-05	200	0.00956560467182362	0.00817515648596713	0.010553267951249	26602.2467206069	88570.4136279965	75695.8933885845	97715.4439930461	81566.7743375921	94775.1836672489
Ppinaster	AllSamples	2.87304264582554e-05	200	0.00956560467182362	0.00817515648596713	0.010553267951249	26602.2467206069	88570.4136279965	75695.8933885845	97715.4439930461	81566.7743375921	94775.1836672489
Ppinaster	AllSamples	2.87305440048752e-05	200	0.00956560467182362	0.00817515648596713	0.010553267951249	26602.3555600697	88570.4136279965	75695.8933885845	97715.4439930461	81566.7743375921	94775.1836672489
Ppinaster	AllSamples	2.87305440048752e-05	200	0.00956560467182362	0.00817515648596713	0.010553267951249	26602.3555600697	88570.4136279965	75695.8933885845	97715.4439930461	81566.7743375921	94775.1836672489
Ppinaster	AllSamples	2.87308419969883e-05	200	0.00956560467182362	0.00817515648596713	0.010553267951249	26602.6314786929	88570.4136279965	75695.8933885845	97715.4439930461	81566.7743375921	94775.1836672489
Ppinaster	AllSamples	2.87308419969883e-05	200	0.00956560467182362	0.00817515648596713	0.010553267951249	26602.6314786929	88570.4136279965	75695.8933885845	97715.4439930461	81566.7743375921	94775.1836672489
Ppinaster	AllSamples	2.87311718833582e-05	200	0.00956560467182362	0.00817515648596713	0.010553267951249	26602.9369290354	88570.4136279965	75695.8933885845	97715.4439930461	81566.7743375921	94775.1836672489
Ppinaster	AllSamples	2.87311718833582e-05	200	0.00956560467182362	0.00817515648596713	0.010553267951249	26602.9369290354	88570.4136279965	75695.8933885845	97715.4439930461	81566.7743375921	94775.1836672489
Ppinaster	AllSamples	2.8732580085e-05	200	0.00956560467182362	0.00817515648596713	0.010553267951249	26604.2408194445	88570.4136279965	75695.8933885845	97715.4439930461	81566.7743375921	94775.1836672489
Ppinaster	AllSamples	2.8732580085e-05	200	0.00956560467182362	0.00817515648596713	0.010553267951249	26604.2408194445	88570.4136279965	75695.8933885845	97715.4439930461	81566.7743375921	94775.1836672489
Ppinaster	AllSamples	2.87344771017745e-05	200	0.00956560467182362	0.00817515648596713	0.010553267951249	26605.9973164579	88570.4136279965	75695.8933885845	97715.4439930461	81566.7743375921	94775.1836672489
Ppinaster	AllSamples	2.87344771017745e-05	200	0.00956560467182362	0.00817515648596713	0.010553267951249	26605.9973164579	88570.4136279965	75695.8933885845	97715.4439930461	81566.7743375921	94775.1836672489
Ppinaster	AllSamples	2.87348405848842e-05	200	0.00956560467182362	0.00817515648596713	0.010553267951249	26606.3338748928	88570.4136279965	75695.8933885845	97715.4439930461	81566.7743375921	94775.1836672489
Ppinaster	AllSamples	2.87348405848842e-05	200	0.00956560467182362	0.00817515648596713	0.010553267951249	26606.3338748928	88570.4136279965	75695.8933885845	97715.4439930461	81566.7743375921	94775.1836672489
Ppinaster	AllSamples	2.87353856009686e-05	200	0.00956560467182362	0.00817515648596713	0.010553267951249	26606.8385194153	88570.4136279965	75695.8933885845	97715.4439930461	81566.7743375921	94775.1836672489
Ppinaster	AllSamples	2.87353856009686e-05	200	0.00956560467182362	0.00817515648596713	0.010553267951249	26606.8385194153	88570.4136279965	75695.8933885845	97715.4439930461	81566.7743375921	94775.1836672489
Ppinaster	AllSamples	2.87364750999252e-05	200	0.00956560467182362	0.00817515648596713	0.010553267951249	26607.8473147455	88570.4136279965	75695.8933885845	97715.4439930461	81566.7743375921	94775.1836672489
Ppinaster	AllSamples	2.87364750999252e-05	200	0.00956560467182362	0.00817515648596713	0.010553267951249	26607.8473147455	88570.4136279965	75695.8933885845	97715.4439930461	81566.7743375921	94775.1836672489
Ppinaster	AllSamples	2.87372963554735e-05	200	0.00956560467182362	0.00817515648596713	0.010553267951249	26608.6077365496	88570.4136279965	75695.8933885845	97715.4439930461	81566.7743375921	94775.1836672489
Ppinaster	AllSamples	2.87372963554735e-05	200	0.00956560467182362	0.00817515648596713	0.010553267951249	26608.6077365496	88570.4136279965	75695.8933885845	97715.4439930461	81566.7743375921	94775.1836672489
Ppinaster	AllSamples	2.87385745149052e-05	200	0.00956560467182362	0.00817515648596713	0.010553267951249	26609.7912175048	88570.4136279965	75695.8933885845	97715.4439930461	81566.7743375921	94775.1836672489
Ppinaster	AllSamples	2.87385745149052e-05	200	0.00956560467182362	0.00817515648596713	0.010553267951249	26609.7912175048	88570.4136279965	75695.8933885845	97715.4439930461	81566.7743375921	94775.1836672489
Ppinaster	AllSamples	2.87389444571221e-05	200	0.00956560467182362	0.00817515648596713	0.010553267951249	26610.1337565946	88570.4136279965	75695.8933885845	97715.4439930461	81566.7743375921	94775.1836672489
Ppinaster	AllSamples	2.87389444571221e-05	200	0.00956560467182362	0.00817515648596713	0.010553267951249	26610.1337565946	88570.4136279965	75695.8933885845	97715.4439930461	81566.7743375921	94775.1836672489
Ppinaster	AllSamples	2.87391645459174e-05	200	0.00956560467182362	0.00817515648596713	0.010553267951249	26610.3375425161	88570.4136279965	75695.8933885845	97715.4439930461	81566.7743375921	94775.1836672489
Ppinaster	AllSamples	2.87391645459174e-05	200	0.00956560467182362	0.00817515648596713	0.010553267951249	26610.3375425161	88570.4136279965	75695.8933885845	97715.4439930461	81566.7743375921	94775.1836672489
Ppinaster	AllSamples	2.87394527667485e-05	200	0.00956560467182362	0.00817515648596713	0.010553267951249	26610.604413656	88570.4136279965	75695.8933885845	97715.4439930461	81566.7743375921	94775.1836672489
Ppinaster	AllSamples	2.87394527667485e-05	200	0.00956560467182362	0.00817515648596713	0.010553267951249	26610.604413656	88570.4136279965	75695.8933885845	97715.4439930461	81566.7743375921	94775.1836672489
Ppinaster	AllSamples	2.87395351760869e-05	200	0.00956560467182362	0.00817515648596713	0.010553267951249	26610.680718599	88570.4136279965	75695.8933885845	97715.4439930461	81566.7743375921	94775.1836672489
Ppinaster	AllSamples	2.87395351760869e-05	200	0.00956560467182362	0.00817515648596713	0.010553267951249	26610.680718599	88570.4136279965	75695.8933885845	97715.4439930461	81566.7743375921	94775.1836672489
Ppinaster	AllSamples	2.87419333927032e-05	200	0.00956560467182362	0.00817515648596713	0.010553267951249	26612.90128954	88570.4136279965	75695.8933885845	97715.4439930461	81566.7743375921	94775.1836672489
Ppinaster	AllSamples	2.87419333927032e-05	200	0.00956560467182362	0.00817515648596713	0.010553267951249	26612.90128954	88570.4136279965	75695.8933885845	97715.4439930461	81566.7743375921	94775.1836672489
Ppinaster	AllSamples	2.87422744214124e-05	200	0.00956560467182362	0.00817515648596713	0.010553267951249	26613.2170568633	88570.4136279965	75695.8933885845	97715.4439930461	81566.7743375921	94775.1836672489
Ppinaster	AllSamples	2.87422744214124e-05	200	0.00956560467182362	0.00817515648596713	0.010553267951249	26613.2170568633	88570.4136279965	75695.8933885845	97715.4439930461	81566.7743375921	94775.1836672489
Ppinaster	AllSamples	2.87423355279603e-05	200	0.00956560467182362	0.00817515648596713	0.010553267951249	26613.2736370003	88570.4136279965	75695.8933885845	97715.4439930461	81566.7743375921	94775.1836672489
Ppinaster	AllSamples	2.87423355279603e-05	200	0.00956560467182362	0.00817515648596713	0.010553267951249	26613.2736370003	88570.4136279965	75695.8933885845	97715.4439930461	81566.7743375921	94775.1836672489
Ppinaster	AllSamples	2.87448910358718e-05	200	0.00956560467182362	0.00817515648596713	0.010553267951249	26615.6398480295	88570.4136279965	75695.8933885845	97715.4439930461	81566.7743375921	94775.1836672489
Ppinaster	AllSamples	2.87448910358718e-05	200	0.00956560467182362	0.00817515648596713	0.010553267951249	26615.6398480295	88570.4136279965	75695.8933885845	97715.4439930461	81566.7743375921	94775.1836672489
Ppinaster	AllSamples	2.8745045267692e-05	200	0.00956560467182362	0.00817515648596713	0.010553267951249	26615.7826552703	88570.4136279965	75695.8933885845	97715.4439930461	81566.7743375921	94775.1836672489
Ppinaster	AllSamples	2.8745045267692e-05	200	0.00956560467182362	0.00817515648596713	0.010553267951249	26615.7826552703	88570.4136279965	75695.8933885845	97715.4439930461	81566.7743375921	94775.1836672489
Ppinaster	AllSamples	2.874542502924e-05	200	0.00956560467182362	0.00817515648596713	0.010553267951249	26616.1342863334	88570.4136279965	75695.8933885845	97715.4439930461	81566.7743375921	94775.1836672489
Ppinaster	AllSamples	2.874542502924e-05	200	0.00956560467182362	0.00817515648596713	0.010553267951249	26616.1342863334	88570.4136279965	75695.8933885845	97715.4439930461	81566.7743375921	94775.1836672489
Ppinaster	AllSamples	2.87456966123615e-05	200	0.00956560467182362	0.00817515648596713	0.010553267951249	26616.3857521866	88570.4136279965	75695.8933885845	97715.4439930461	81566.7743375921	94775.1836672489
Ppinaster	AllSamples	2.87456966123615e-05	200	0.00956560467182362	0.00817515648596713	0.010553267951249	26616.3857521866	88570.4136279965	75695.8933885845	97715.4439930461	81566.7743375921	94775.1836672489
Ppinaster	AllSamples	2.87461116684925e-05	200	0.00956560467182362	0.00817515648596713	0.010553267951249	26616.770063419	88570.4136279965	75695.8933885845	97715.4439930461	81566.7743375921	94775.1836672489
Ppinaster	AllSamples	2.87461116684925e-05	200	0.00956560467182362	0.00817515648596713	0.010553267951249	26616.770063419	88570.4136279965	75695.8933885845	97715.4439930461	81566.7743375921	94775.1836672489
Ppinaster	AllSamples	2.87463933661506e-05	200	0.00956560467182362	0.00817515648596713	0.010553267951249	26617.0308945839	88570.4136279965	75695.8933885845	97715.4439930461	81566.7743375921	94775.1836672489
Ppinaster	AllSamples	2.87463933661506e-05	200	0.00956560467182362	0.00817515648596713	0.010553267951249	26617.0308945839	88570.4136279965	75695.8933885845	97715.4439930461	81566.7743375921	94775.1836672489
Ppinaster	AllSamples	2.87466211490334e-05	200	0.00956560467182362	0.00817515648596713	0.010553267951249	26617.2418046605	88570.4136279965	75695.8933885845	97715.4439930461	81566.7743375921	94775.1836672489
Ppinaster	AllSamples	2.87466211490334e-05	200	0.00956560467182362	0.00817515648596713	0.010553267951249	26617.2418046605	88570.4136279965	75695.8933885845	97715.4439930461	81566.7743375921	94775.1836672489
Ppinaster	AllSamples	2.87467714559e-05	200	0.00956560467182362	0.00817515648596713	0.010553267951249	26617.3809776852	88570.4136279965	75695.8933885845	97715.4439930461	81566.7743375921	94775.1836672489
Ppinaster	AllSamples	2.87467714559e-05	200	0.00956560467182362	0.00817515648596713	0.010553267951249	26617.3809776852	88570.4136279965	75695.8933885845	97715.4439930461	81566.7743375921	94775.1836672489
Ppinaster	AllSamples	2.87483276662402e-05	200	0.00956560467182362	0.00817515648596713	0.010553267951249	26618.8219131854	88570.4136279965	75695.8933885845	97715.4439930461	81566.7743375921	94775.1836672489
Ppinaster	AllSamples	2.87483276662402e-05	200	0.00956560467182362	0.00817515648596713	0.010553267951249	26618.8219131854	88570.4136279965	75695.8933885845	97715.4439930461	81566.7743375921	94775.1836672489
Ppinaster	AllSamples	2.87504849795355e-05	200	0.00956560467182362	0.00817515648596713	0.010553267951249	26620.8194254958	88570.4136279965	75695.8933885845	97715.4439930461	81566.7743375921	94775.1836672489
Ppinaster	AllSamples	2.87504849795355e-05	200	0.00956560467182362	0.00817515648596713	0.010553267951249	26620.8194254958	88570.4136279965	75695.8933885845	97715.4439930461	81566.7743375921	94775.1836672489
Ppinaster	AllSamples	2.8751413449989e-05	200	0.00956560467182362	0.00817515648596713	0.010553267951249	26621.6791203601	88570.4136279965	75695.8933885845	97715.4439930461	81566.7743375921	94775.1836672489
Ppinaster	AllSamples	2.8751413449989e-05	200	0.00956560467182362	0.00817515648596713	0.010553267951249	26621.6791203601	88570.4136279965	75695.8933885845	97715.4439930461	81566.7743375921	94775.1836672489
Ppinaster	AllSamples	2.87518300825188e-05	200	0.00956560467182362	0.00817515648596713	0.010553267951249	26622.0648912211	88570.4136279965	75695.8933885845	97715.4439930461	81566.7743375921	94775.1836672489
Ppinaster	AllSamples	2.87518300825188e-05	200	0.00956560467182362	0.00817515648596713	0.010553267951249	26622.0648912211	88570.4136279965	75695.8933885845	97715.4439930461	81566.7743375921	94775.1836672489
Ppinaster	AllSamples	2.87521943937009e-05	200	0.00956560467182362	0.00817515648596713	0.010553267951249	26622.4022163897	88570.4136279965	75695.8933885845	97715.4439930461	81566.7743375921	94775.1836672489
Ppinaster	AllSamples	2.87521943937009e-05	200	0.00956560467182362	0.00817515648596713	0.010553267951249	26622.4022163897	88570.4136279965	75695.8933885845	97715.4439930461	81566.7743375921	94775.1836672489
Ppinaster	AllSamples	2.87534441456415e-05	200	0.00956560467182362	0.00817515648596713	0.010553267951249	26623.5593941125	88570.4136279965	75695.8933885845	97715.4439930461	81566.7743375921	94775.1836672489
Ppinaster	AllSamples	2.87534441456415e-05	200	0.00956560467182362	0.00817515648596713	0.010553267951249	26623.5593941125	88570.4136279965	75695.8933885845	97715.4439930461	81566.7743375921	94775.1836672489
Ppinaster	AllSamples	2.87557136347444e-05	200	0.00956560467182362	0.00817515648596713	0.010553267951249	26625.6607729114	88570.4136279965	75695.8933885845	97715.4439930461	81566.7743375921	94775.1836672489
Ppinaster	AllSamples	2.87557136347444e-05	200	0.00956560467182362	0.00817515648596713	0.010553267951249	26625.6607729114	88570.4136279965	75695.8933885845	97715.4439930461	81566.7743375921	94775.1836672489
Ppinaster	AllSamples	2.87565207492998e-05	200	0.00956560467182362	0.00817515648596713	0.010553267951249	26626.4081012035	88570.4136279965	75695.8933885845	97715.4439930461	81566.7743375921	94775.1836672489
Ppinaster	AllSamples	2.87565207492998e-05	200	0.00956560467182362	0.00817515648596713	0.010553267951249	26626.4081012035	88570.4136279965	75695.8933885845	97715.4439930461	81566.7743375921	94775.1836672489
Ppinaster	AllSamples	2.87589943960415e-05	200	0.00956560467182362	0.00817515648596713	0.010553267951249	26628.6985148532	88570.4136279965	75695.8933885845	97715.4439930461	81566.7743375921	94775.1836672489
Ppinaster	AllSamples	2.87589943960415e-05	200	0.00956560467182362	0.00817515648596713	0.010553267951249	26628.6985148532	88570.4136279965	75695.8933885845	97715.4439930461	81566.7743375921	94775.1836672489
Ppinaster	AllSamples	2.87593772726783e-05	200	0.00956560467182362	0.00817515648596713	0.010553267951249	26629.0530302577	88570.4136279965	75695.8933885845	97715.4439930461	81566.7743375921	94775.1836672489
Ppinaster	AllSamples	2.87593772726783e-05	200	0.00956560467182362	0.00817515648596713	0.010553267951249	26629.0530302577	88570.4136279965	75695.8933885845	97715.4439930461	81566.7743375921	94775.1836672489
Ppinaster	AllSamples	2.87610965669463e-05	200	0.00956560467182362	0.00817515648596713	0.010553267951249	26630.6449693948	88570.4136279965	75695.8933885845	97715.4439930461	81566.7743375921	94775.1836672489
Ppinaster	AllSamples	2.87610965669463e-05	200	0.00956560467182362	0.00817515648596713	0.010553267951249	26630.6449693948	88570.4136279965	75695.8933885845	97715.4439930461	81566.7743375921	94775.1836672489
Ppinaster	AllSamples	2.87612281475748e-05	200	0.00956560467182362	0.00817515648596713	0.010553267951249	26630.76680331	88570.4136279965	75695.8933885845	97715.4439930461	81566.7743375921	94775.1836672489
Ppinaster	AllSamples	2.87612281475748e-05	200	0.00956560467182362	0.00817515648596713	0.010553267951249	26630.76680331	88570.4136279965	75695.8933885845	97715.4439930461	81566.7743375921	94775.1836672489
Ppinaster	AllSamples	2.87613629398491e-05	200	0.00956560467182362	0.00817515648596713	0.010553267951249	26630.8916109714	88570.4136279965	75695.8933885845	97715.4439930461	81566.7743375921	94775.1836672489
Ppinaster	AllSamples	2.87613629398491e-05	200	0.00956560467182362	0.00817515648596713	0.010553267951249	26630.8916109714	88570.4136279965	75695.8933885845	97715.4439930461	81566.7743375921	94775.1836672489
Ppinaster	AllSamples	2.87614417610231e-05	200	0.00956560467182362	0.00817515648596713	0.010553267951249	26630.9645935399	88570.4136279965	75695.8933885845	97715.4439930461	81566.7743375921	94775.1836672489
Ppinaster	AllSamples	2.87614417610231e-05	200	0.00956560467182362	0.00817515648596713	0.010553267951249	26630.9645935399	88570.4136279965	75695.8933885845	97715.4439930461	81566.7743375921	94775.1836672489
Ppinaster	AllSamples	2.87620561070596e-05	200	0.00956560467182362	0.00817515648596713	0.010553267951249	26631.5334324626	88570.4136279965	75695.8933885845	97715.4439930461	81566.7743375921	94775.1836672489
Ppinaster	AllSamples	2.87620561070596e-05	200	0.00956560467182362	0.00817515648596713	0.010553267951249	26631.5334324626	88570.4136279965	75695.8933885845	97715.4439930461	81566.7743375921	94775.1836672489
Ppinaster	AllSamples	2.87633832355713e-05	200	0.00956560467182362	0.00817515648596713	0.010553267951249	26632.7622551586	88570.4136279965	75695.8933885845	97715.4439930461	81566.7743375921	94775.1836672489
Ppinaster	AllSamples	2.87633832355713e-05	200	0.00956560467182362	0.00817515648596713	0.010553267951249	26632.7622551586	88570.4136279965	75695.8933885845	97715.4439930461	81566.7743375921	94775.1836672489
Ppinaster	AllSamples	2.87643155222723e-05	200	0.00956560467182362	0.00817515648596713	0.010553267951249	26633.6254835855	88570.4136279965	75695.8933885845	97715.4439930461	81566.7743375921	94775.1836672489
Ppinaster	AllSamples	2.87643155222723e-05	200	0.00956560467182362	0.00817515648596713	0.010553267951249	26633.6254835855	88570.4136279965	75695.8933885845	97715.4439930461	81566.7743375921	94775.1836672489
Ppinaster	AllSamples	2.87670614719497e-05	200	0.00956560467182362	0.00817515648596713	0.010553267951249	26636.168029583	88570.4136279965	75695.8933885845	97715.4439930461	81566.7743375921	94775.1836672489
Ppinaster	AllSamples	2.87670614719497e-05	200	0.00956560467182362	0.00817515648596713	0.010553267951249	26636.168029583	88570.4136279965	75695.8933885845	97715.4439930461	81566.7743375921	94775.1836672489
Ppinaster	AllSamples	2.8770414966231e-05	200	0.00956560467182362	0.00817515648596713	0.010553267951249	26639.2731168806	88570.4136279965	75695.8933885845	97715.4439930461	81566.7743375921	94775.1836672489
Ppinaster	AllSamples	2.8770414966231e-05	200	0.00956560467182362	0.00817515648596713	0.010553267951249	26639.2731168806	88570.4136279965	75695.8933885845	97715.4439930461	81566.7743375921	94775.1836672489
Ppinaster	AllSamples	2.87710641942698e-05	200	0.00956560467182362	0.00817515648596713	0.010553267951249	26639.8742539535	88570.4136279965	75695.8933885845	97715.4439930461	81566.7743375921	94775.1836672489
Ppinaster	AllSamples	2.87710641942698e-05	200	0.00956560467182362	0.00817515648596713	0.010553267951249	26639.8742539535	88570.4136279965	75695.8933885845	97715.4439930461	81566.7743375921	94775.1836672489
Ppinaster	AllSamples	2.87719229523003e-05	200	0.00956560467182362	0.00817515648596713	0.010553267951249	26640.6694002781	88570.4136279965	75695.8933885845	97715.4439930461	81566.7743375921	94775.1836672489
Ppinaster	AllSamples	2.87719229523003e-05	200	0.00956560467182362	0.00817515648596713	0.010553267951249	26640.6694002781	88570.4136279965	75695.8933885845	97715.4439930461	81566.7743375921	94775.1836672489
Ppinaster	AllSamples	2.8772057418099e-05	200	0.00956560467182362	0.00817515648596713	0.010553267951249	26640.7939056472	88570.4136279965	75695.8933885845	97715.4439930461	81566.7743375921	94775.1836672489
Ppinaster	AllSamples	2.8772057418099e-05	200	0.00956560467182362	0.00817515648596713	0.010553267951249	26640.7939056472	88570.4136279965	75695.8933885845	97715.4439930461	81566.7743375921	94775.1836672489
Ppinaster	AllSamples	2.87758159106347e-05	200	0.00956560467182362	0.00817515648596713	0.010553267951249	26644.2739913285	88570.4136279965	75695.8933885845	97715.4439930461	81566.7743375921	94775.1836672489
Ppinaster	AllSamples	2.87758159106347e-05	200	0.00956560467182362	0.00817515648596713	0.010553267951249	26644.2739913285	88570.4136279965	75695.8933885845	97715.4439930461	81566.7743375921	94775.1836672489
Ppinaster	AllSamples	2.87759136276685e-05	200	0.00956560467182362	0.00817515648596713	0.010553267951249	26644.3644700635	88570.4136279965	75695.8933885845	97715.4439930461	81566.7743375921	94775.1836672489
Ppinaster	AllSamples	2.87759136276685e-05	200	0.00956560467182362	0.00817515648596713	0.010553267951249	26644.3644700635	88570.4136279965	75695.8933885845	97715.4439930461	81566.7743375921	94775.1836672489
Ppinaster	AllSamples	2.87779898436679e-05	200	0.00956560467182362	0.00817515648596713	0.010553267951249	26646.2868922851	88570.4136279965	75695.8933885845	97715.4439930461	81566.7743375921	94775.1836672489
Ppinaster	AllSamples	2.87779898436679e-05	200	0.00956560467182362	0.00817515648596713	0.010553267951249	26646.2868922851	88570.4136279965	75695.8933885845	97715.4439930461	81566.7743375921	94775.1836672489
Ppinaster	AllSamples	2.87797199841266e-05	200	0.00956560467182362	0.00817515648596713	0.010553267951249	26647.8888741913	88570.4136279965	75695.8933885845	97715.4439930461	81566.7743375921	94775.1836672489
Ppinaster	AllSamples	2.87797199841266e-05	200	0.00956560467182362	0.00817515648596713	0.010553267951249	26647.8888741913	88570.4136279965	75695.8933885845	97715.4439930461	81566.7743375921	94775.1836672489
Ppinaster	AllSamples	2.87813404646943e-05	200	0.00956560467182362	0.00817515648596713	0.010553267951249	26649.3893191614	88570.4136279965	75695.8933885845	97715.4439930461	81566.7743375921	94775.1836672489
Ppinaster	AllSamples	2.87813404646943e-05	200	0.00956560467182362	0.00817515648596713	0.010553267951249	26649.3893191614	88570.4136279965	75695.8933885845	97715.4439930461	81566.7743375921	94775.1836672489
Ppinaster	AllSamples	2.87817603006139e-05	200	0.00956560467182362	0.00817515648596713	0.010553267951249	26649.778056124	88570.4136279965	75695.8933885845	97715.4439930461	81566.7743375921	94775.1836672489
Ppinaster	AllSamples	2.87817603006139e-05	200	0.00956560467182362	0.00817515648596713	0.010553267951249	26649.778056124	88570.4136279965	75695.8933885845	97715.4439930461	81566.7743375921	94775.1836672489
Ppinaster	AllSamples	2.87823473342739e-05	200	0.00956560467182362	0.00817515648596713	0.010553267951249	26650.3216058092	88570.4136279965	75695.8933885845	97715.4439930461	81566.7743375921	94775.1836672489
Ppinaster	AllSamples	2.87823473342739e-05	200	0.00956560467182362	0.00817515648596713	0.010553267951249	26650.3216058092	88570.4136279965	75695.8933885845	97715.4439930461	81566.7743375921	94775.1836672489
Ppinaster	AllSamples	2.87833714056217e-05	200	0.00956560467182362	0.00817515648596713	0.010553267951249	26651.2698200201	88570.4136279965	75695.8933885845	97715.4439930461	81566.7743375921	94775.1836672489
Ppinaster	AllSamples	2.87833714056217e-05	200	0.00956560467182362	0.00817515648596713	0.010553267951249	26651.2698200201	88570.4136279965	75695.8933885845	97715.4439930461	81566.7743375921	94775.1836672489
Ppinaster	AllSamples	2.87840400545817e-05	200	0.00956560467182362	0.00817515648596713	0.010553267951249	26651.8889394275	88570.4136279965	75695.8933885845	97715.4439930461	81566.7743375921	94775.1836672489
Ppinaster	AllSamples	2.87840400545817e-05	200	0.00956560467182362	0.00817515648596713	0.010553267951249	26651.8889394275	88570.4136279965	75695.8933885845	97715.4439930461	81566.7743375921	94775.1836672489
Ppinaster	AllSamples	2.87842305102537e-05	200	0.00956560467182362	0.00817515648596713	0.010553267951249	26652.065287272	88570.4136279965	75695.8933885845	97715.4439930461	81566.7743375921	94775.1836672489
Ppinaster	AllSamples	2.87842305102537e-05	200	0.00956560467182362	0.00817515648596713	0.010553267951249	26652.065287272	88570.4136279965	75695.8933885845	97715.4439930461	81566.7743375921	94775.1836672489
Ppinaster	AllSamples	2.87874920390365e-05	200	0.00956560467182362	0.00817515648596713	0.010553267951249	26655.0852213301	88570.4136279965	75695.8933885845	97715.4439930461	81566.7743375921	94775.1836672489
Ppinaster	AllSamples	2.87874920390365e-05	200	0.00956560467182362	0.00817515648596713	0.010553267951249	26655.0852213301	88570.4136279965	75695.8933885845	97715.4439930461	81566.7743375921	94775.1836672489
Ppinaster	AllSamples	2.87876840001624e-05	200	0.00956560467182362	0.00817515648596713	0.010553267951249	26655.2629631134	88570.4136279965	75695.8933885845	97715.4439930461	81566.7743375921	94775.1836672489
Ppinaster	AllSamples	2.87876840001624e-05	200	0.00956560467182362	0.00817515648596713	0.010553267951249	26655.2629631134	88570.4136279965	75695.8933885845	97715.4439930461	81566.7743375921	94775.1836672489
Ppinaster	AllSamples	2.87885599344018e-05	200	0.00956560467182362	0.00817515648596713	0.010553267951249	26656.074013335	88570.4136279965	75695.8933885845	97715.4439930461	81566.7743375921	94775.1836672489
Ppinaster	AllSamples	2.87885599344018e-05	200	0.00956560467182362	0.00817515648596713	0.010553267951249	26656.074013335	88570.4136279965	75695.8933885845	97715.4439930461	81566.7743375921	94775.1836672489
Ppinaster	AllSamples	2.87894450000454e-05	200	0.00956560467182362	0.00817515648596713	0.010553267951249	26656.8935185606	88570.4136279965	75695.8933885845	97715.4439930461	81566.7743375921	94775.1836672489
Ppinaster	AllSamples	2.87894450000454e-05	200	0.00956560467182362	0.00817515648596713	0.010553267951249	26656.8935185606	88570.4136279965	75695.8933885845	97715.4439930461	81566.7743375921	94775.1836672489
Ppinaster	AllSamples	2.87894875524214e-05	200	0.00956560467182362	0.00817515648596713	0.010553267951249	26656.9329189087	88570.4136279965	75695.8933885845	97715.4439930461	81566.7743375921	94775.1836672489
Ppinaster	AllSamples	2.87894875524214e-05	200	0.00956560467182362	0.00817515648596713	0.010553267951249	26656.9329189087	88570.4136279965	75695.8933885845	97715.4439930461	81566.7743375921	94775.1836672489
Ppinaster	AllSamples	2.87902222704312e-05	200	0.00956560467182362	0.00817515648596713	0.010553267951249	26657.6132133622	88570.4136279965	75695.8933885845	97715.4439930461	81566.7743375921	94775.1836672489
Ppinaster	AllSamples	2.87902222704312e-05	200	0.00956560467182362	0.00817515648596713	0.010553267951249	26657.6132133622	88570.4136279965	75695.8933885845	97715.4439930461	81566.7743375921	94775.1836672489
Ppinaster	AllSamples	2.87909197179332e-05	200	0.00956560467182362	0.00817515648596713	0.010553267951249	26658.2589980863	88570.4136279965	75695.8933885845	97715.4439930461	81566.7743375921	94775.1836672489
Ppinaster	AllSamples	2.87909197179332e-05	200	0.00956560467182362	0.00817515648596713	0.010553267951249	26658.2589980863	88570.4136279965	75695.8933885845	97715.4439930461	81566.7743375921	94775.1836672489
Ppinaster	AllSamples	2.87911210807533e-05	200	0.00956560467182362	0.00817515648596713	0.010553267951249	26658.4454451419	88570.4136279965	75695.8933885845	97715.4439930461	81566.7743375921	94775.1836672489
Ppinaster	AllSamples	2.87911210807533e-05	200	0.00956560467182362	0.00817515648596713	0.010553267951249	26658.4454451419	88570.4136279965	75695.8933885845	97715.4439930461	81566.7743375921	94775.1836672489
Ppinaster	AllSamples	2.87916715818553e-05	200	0.00956560467182362	0.00817515648596713	0.010553267951249	26658.9551683846	88570.4136279965	75695.8933885845	97715.4439930461	81566.7743375921	94775.1836672489
Ppinaster	AllSamples	2.87916715818553e-05	200	0.00956560467182362	0.00817515648596713	0.010553267951249	26658.9551683846	88570.4136279965	75695.8933885845	97715.4439930461	81566.7743375921	94775.1836672489
Ppinaster	AllSamples	2.87923781623598e-05	200	0.00956560467182362	0.00817515648596713	0.010553267951249	26659.6094095924	88570.4136279965	75695.8933885845	97715.4439930461	81566.7743375921	94775.1836672489
Ppinaster	AllSamples	2.87923781623598e-05	200	0.00956560467182362	0.00817515648596713	0.010553267951249	26659.6094095924	88570.4136279965	75695.8933885845	97715.4439930461	81566.7743375921	94775.1836672489
Ppinaster	AllSamples	2.87940582486066e-05	200	0.00956560467182362	0.00817515648596713	0.010553267951249	26661.1650450062	88570.4136279965	75695.8933885845	97715.4439930461	81566.7743375921	94775.1836672489
Ppinaster	AllSamples	2.87940582486066e-05	200	0.00956560467182362	0.00817515648596713	0.010553267951249	26661.1650450062	88570.4136279965	75695.8933885845	97715.4439930461	81566.7743375921	94775.1836672489
Ppinaster	AllSamples	2.87943024657289e-05	200	0.00956560467182362	0.00817515648596713	0.010553267951249	26661.3911719712	88570.4136279965	75695.8933885845	97715.4439930461	81566.7743375921	94775.1836672489
Ppinaster	AllSamples	2.87943024657289e-05	200	0.00956560467182362	0.00817515648596713	0.010553267951249	26661.3911719712	88570.4136279965	75695.8933885845	97715.4439930461	81566.7743375921	94775.1836672489
Ppinaster	AllSamples	2.87952648172865e-05	200	0.00956560467182362	0.00817515648596713	0.010553267951249	26662.2822382283	88570.4136279965	75695.8933885845	97715.4439930461	81566.7743375921	94775.1836672489
Ppinaster	AllSamples	2.87952648172865e-05	200	0.00956560467182362	0.00817515648596713	0.010553267951249	26662.2822382283	88570.4136279965	75695.8933885845	97715.4439930461	81566.7743375921	94775.1836672489
Ppinaster	AllSamples	2.87965247892853e-05	200	0.00956560467182362	0.00817515648596713	0.010553267951249	26663.4488789679	88570.4136279965	75695.8933885845	97715.4439930461	81566.7743375921	94775.1836672489
Ppinaster	AllSamples	2.87965247892853e-05	200	0.00956560467182362	0.00817515648596713	0.010553267951249	26663.4488789679	88570.4136279965	75695.8933885845	97715.4439930461	81566.7743375921	94775.1836672489
Ppinaster	AllSamples	2.87971951976364e-05	200	0.00956560467182362	0.00817515648596713	0.010553267951249	26664.0696274411	88570.4136279965	75695.8933885845	97715.4439930461	81566.7743375921	94775.1836672489
Ppinaster	AllSamples	2.87971951976364e-05	200	0.00956560467182362	0.00817515648596713	0.010553267951249	26664.0696274411	88570.4136279965	75695.8933885845	97715.4439930461	81566.7743375921	94775.1836672489
Ppinaster	AllSamples	2.87995096682846e-05	200	0.00956560467182362	0.00817515648596713	0.010553267951249	26666.2126558191	88570.4136279965	75695.8933885845	97715.4439930461	81566.7743375921	94775.1836672489
Ppinaster	AllSamples	2.87995096682846e-05	200	0.00956560467182362	0.00817515648596713	0.010553267951249	26666.2126558191	88570.4136279965	75695.8933885845	97715.4439930461	81566.7743375921	94775.1836672489
Ppinaster	AllSamples	2.87998881372986e-05	200	0.00956560467182362	0.00817515648596713	0.010553267951249	26666.5630900913	88570.4136279965	75695.8933885845	97715.4439930461	81566.7743375921	94775.1836672489
Ppinaster	AllSamples	2.87998881372986e-05	200	0.00956560467182362	0.00817515648596713	0.010553267951249	26666.5630900913	88570.4136279965	75695.8933885845	97715.4439930461	81566.7743375921	94775.1836672489
Ppinaster	AllSamples	2.87999385650699e-05	200	0.00956560467182362	0.00817515648596713	0.010553267951249	26666.6097824721	88570.4136279965	75695.8933885845	97715.4439930461	81566.7743375921	94775.1836672489
Ppinaster	AllSamples	2.87999385650699e-05	200	0.00956560467182362	0.00817515648596713	0.010553267951249	26666.6097824721	88570.4136279965	75695.8933885845	97715.4439930461	81566.7743375921	94775.1836672489
Ppinaster	AllSamples	2.88011759030225e-05	200	0.00956560467182362	0.00817515648596713	0.010553267951249	26667.7554657615	88570.4136279965	75695.8933885845	97715.4439930461	81566.7743375921	94775.1836672489
Ppinaster	AllSamples	2.88011759030225e-05	200	0.00956560467182362	0.00817515648596713	0.010553267951249	26667.7554657615	88570.4136279965	75695.8933885845	97715.4439930461	81566.7743375921	94775.1836672489
Ppinaster	AllSamples	2.880411707601e-05	200	0.00956560467182362	0.00817515648596713	0.010553267951249	26670.4787740833	88570.4136279965	75695.8933885845	97715.4439930461	81566.7743375921	94775.1836672489
Ppinaster	AllSamples	2.880411707601e-05	200	0.00956560467182362	0.00817515648596713	0.010553267951249	26670.4787740833	88570.4136279965	75695.8933885845	97715.4439930461	81566.7743375921	94775.1836672489
Ppinaster	AllSamples	2.88056189322961e-05	200	0.00956560467182362	0.00817515648596713	0.010553267951249	26671.8693817557	88570.4136279965	75695.8933885845	97715.4439930461	81566.7743375921	94775.1836672489
Ppinaster	AllSamples	2.88056189322961e-05	200	0.00956560467182362	0.00817515648596713	0.010553267951249	26671.8693817557	88570.4136279965	75695.8933885845	97715.4439930461	81566.7743375921	94775.1836672489
Ppinaster	AllSamples	2.88066368991946e-05	200	0.00956560467182362	0.00817515648596713	0.010553267951249	26672.8119436987	88570.4136279965	75695.8933885845	97715.4439930461	81566.7743375921	94775.1836672489
Ppinaster	AllSamples	2.88066368991946e-05	200	0.00956560467182362	0.00817515648596713	0.010553267951249	26672.8119436987	88570.4136279965	75695.8933885845	97715.4439930461	81566.7743375921	94775.1836672489
Ppinaster	AllSamples	2.88073113734477e-05	200	0.00956560467182362	0.00817515648596713	0.010553267951249	26673.436456896	88570.4136279965	75695.8933885845	97715.4439930461	81566.7743375921	94775.1836672489
Ppinaster	AllSamples	2.88073113734477e-05	200	0.00956560467182362	0.00817515648596713	0.010553267951249	26673.436456896	88570.4136279965	75695.8933885845	97715.4439930461	81566.7743375921	94775.1836672489
Ppinaster	AllSamples	2.88113001521016e-05	200	0.00956560467182362	0.00817515648596713	0.010553267951249	26677.1297704645	88570.4136279965	75695.8933885845	97715.4439930461	81566.7743375921	94775.1836672489
Ppinaster	AllSamples	2.88113001521016e-05	200	0.00956560467182362	0.00817515648596713	0.010553267951249	26677.1297704645	88570.4136279965	75695.8933885845	97715.4439930461	81566.7743375921	94775.1836672489
Ppinaster	AllSamples	2.88114948560623e-05	200	0.00956560467182362	0.00817515648596713	0.010553267951249	26677.3100519096	88570.4136279965	75695.8933885845	97715.4439930461	81566.7743375921	94775.1836672489
Ppinaster	AllSamples	2.88114948560623e-05	200	0.00956560467182362	0.00817515648596713	0.010553267951249	26677.3100519096	88570.4136279965	75695.8933885845	97715.4439930461	81566.7743375921	94775.1836672489
Ppinaster	AllSamples	2.88121962545851e-05	200	0.00956560467182362	0.00817515648596713	0.010553267951249	26677.9594949862	88570.4136279965	75695.8933885845	97715.4439930461	81566.7743375921	94775.1836672489
Ppinaster	AllSamples	2.88121962545851e-05	200	0.00956560467182362	0.00817515648596713	0.010553267951249	26677.9594949862	88570.4136279965	75695.8933885845	97715.4439930461	81566.7743375921	94775.1836672489
Ppinaster	AllSamples	2.88122191536258e-05	200	0.00956560467182362	0.00817515648596713	0.010553267951249	26677.9806978017	88570.4136279965	75695.8933885845	97715.4439930461	81566.7743375921	94775.1836672489
Ppinaster	AllSamples	2.88122191536258e-05	200	0.00956560467182362	0.00817515648596713	0.010553267951249	26677.9806978017	88570.4136279965	75695.8933885845	97715.4439930461	81566.7743375921	94775.1836672489
Ppinaster	AllSamples	2.88122354884296e-05	200	0.00956560467182362	0.00817515648596713	0.010553267951249	26677.99582262	88570.4136279965	75695.8933885845	97715.4439930461	81566.7743375921	94775.1836672489
Ppinaster	AllSamples	2.88122354884296e-05	200	0.00956560467182362	0.00817515648596713	0.010553267951249	26677.99582262	88570.4136279965	75695.8933885845	97715.4439930461	81566.7743375921	94775.1836672489
Ppinaster	AllSamples	2.88122574338676e-05	200	0.00956560467182362	0.00817515648596713	0.010553267951249	26678.01614247	88570.4136279965	75695.8933885845	97715.4439930461	81566.7743375921	94775.1836672489
Ppinaster	AllSamples	2.88122574338676e-05	200	0.00956560467182362	0.00817515648596713	0.010553267951249	26678.01614247	88570.4136279965	75695.8933885845	97715.4439930461	81566.7743375921	94775.1836672489
Ppinaster	AllSamples	2.88123449308392e-05	200	0.00956560467182362	0.00817515648596713	0.010553267951249	26678.0971581844	88570.4136279965	75695.8933885845	97715.4439930461	81566.7743375921	94775.1836672489
Ppinaster	AllSamples	2.88123449308392e-05	200	0.00956560467182362	0.00817515648596713	0.010553267951249	26678.0971581844	88570.4136279965	75695.8933885845	97715.4439930461	81566.7743375921	94775.1836672489
Ppinaster	AllSamples	2.88136741160377e-05	200	0.00956560467182362	0.00817515648596713	0.010553267951249	26679.32788522	88570.4136279965	75695.8933885845	97715.4439930461	81566.7743375921	94775.1836672489
Ppinaster	AllSamples	2.88136741160377e-05	200	0.00956560467182362	0.00817515648596713	0.010553267951249	26679.32788522	88570.4136279965	75695.8933885845	97715.4439930461	81566.7743375921	94775.1836672489
Ppinaster	AllSamples	2.88136943011094e-05	200	0.00956560467182362	0.00817515648596713	0.010553267951249	26679.3465751013	88570.4136279965	75695.8933885845	97715.4439930461	81566.7743375921	94775.1836672489
Ppinaster	AllSamples	2.88136943011094e-05	200	0.00956560467182362	0.00817515648596713	0.010553267951249	26679.3465751013	88570.4136279965	75695.8933885845	97715.4439930461	81566.7743375921	94775.1836672489
Ppinaster	AllSamples	2.88146646597513e-05	200	0.00956560467182362	0.00817515648596713	0.010553267951249	26680.2450553252	88570.4136279965	75695.8933885845	97715.4439930461	81566.7743375921	94775.1836672489
Ppinaster	AllSamples	2.88146646597513e-05	200	0.00956560467182362	0.00817515648596713	0.010553267951249	26680.2450553252	88570.4136279965	75695.8933885845	97715.4439930461	81566.7743375921	94775.1836672489
Ppinaster	AllSamples	2.88185526884983e-05	200	0.00956560467182362	0.00817515648596713	0.010553267951249	26683.8450819429	88570.4136279965	75695.8933885845	97715.4439930461	81566.7743375921	94775.1836672489
Ppinaster	AllSamples	2.88185526884983e-05	200	0.00956560467182362	0.00817515648596713	0.010553267951249	26683.8450819429	88570.4136279965	75695.8933885845	97715.4439930461	81566.7743375921	94775.1836672489
Ppinaster	AllSamples	2.88205907553765e-05	200	0.00956560467182362	0.00817515648596713	0.010553267951249	26685.7321809042	88570.4136279965	75695.8933885845	97715.4439930461	81566.7743375921	94775.1836672489
Ppinaster	AllSamples	2.88205907553765e-05	200	0.00956560467182362	0.00817515648596713	0.010553267951249	26685.7321809042	88570.4136279965	75695.8933885845	97715.4439930461	81566.7743375921	94775.1836672489
Ppinaster	AllSamples	2.88219305181253e-05	200	0.00956560467182362	0.00817515648596713	0.010553267951249	26686.9727019679	88570.4136279965	75695.8933885845	97715.4439930461	81566.7743375921	94775.1836672489
Ppinaster	AllSamples	2.88219305181253e-05	200	0.00956560467182362	0.00817515648596713	0.010553267951249	26686.9727019679	88570.4136279965	75695.8933885845	97715.4439930461	81566.7743375921	94775.1836672489
Ppinaster	AllSamples	2.88252581597529e-05	200	0.00956560467182362	0.00817515648596713	0.010553267951249	26690.0538516231	88570.4136279965	75695.8933885845	97715.4439930461	81566.7743375921	94775.1836672489
Ppinaster	AllSamples	2.88252581597529e-05	200	0.00956560467182362	0.00817515648596713	0.010553267951249	26690.0538516231	88570.4136279965	75695.8933885845	97715.4439930461	81566.7743375921	94775.1836672489
Ppinaster	AllSamples	2.8826115265863e-05	200	0.00956560467182362	0.00817515648596713	0.010553267951249	26690.8474683916	88570.4136279965	75695.8933885845	97715.4439930461	81566.7743375921	94775.1836672489
Ppinaster	AllSamples	2.8826115265863e-05	200	0.00956560467182362	0.00817515648596713	0.010553267951249	26690.8474683916	88570.4136279965	75695.8933885845	97715.4439930461	81566.7743375921	94775.1836672489
Ppinaster	AllSamples	2.88264413423117e-05	200	0.00956560467182362	0.00817515648596713	0.010553267951249	26691.1493910294	88570.4136279965	75695.8933885845	97715.4439930461	81566.7743375921	94775.1836672489
Ppinaster	AllSamples	2.88264413423117e-05	200	0.00956560467182362	0.00817515648596713	0.010553267951249	26691.1493910294	88570.4136279965	75695.8933885845	97715.4439930461	81566.7743375921	94775.1836672489
Ppinaster	AllSamples	2.88285952643821e-05	200	0.00956560467182362	0.00817515648596713	0.010553267951249	26693.1437633167	88570.4136279965	75695.8933885845	97715.4439930461	81566.7743375921	94775.1836672489
Ppinaster	AllSamples	2.88285952643821e-05	200	0.00956560467182362	0.00817515648596713	0.010553267951249	26693.1437633167	88570.4136279965	75695.8933885845	97715.4439930461	81566.7743375921	94775.1836672489
Ppinaster	AllSamples	2.88289314402514e-05	200	0.00956560467182362	0.00817515648596713	0.010553267951249	26693.4550372698	88570.4136279965	75695.8933885845	97715.4439930461	81566.7743375921	94775.1836672489
Ppinaster	AllSamples	2.88289314402514e-05	200	0.00956560467182362	0.00817515648596713	0.010553267951249	26693.4550372698	88570.4136279965	75695.8933885845	97715.4439930461	81566.7743375921	94775.1836672489
Ppinaster	AllSamples	2.88293326796727e-05	200	0.00956560467182362	0.00817515648596713	0.010553267951249	26693.8265552525	88570.4136279965	75695.8933885845	97715.4439930461	81566.7743375921	94775.1836672489
Ppinaster	AllSamples	2.88293326796727e-05	200	0.00956560467182362	0.00817515648596713	0.010553267951249	26693.8265552525	88570.4136279965	75695.8933885845	97715.4439930461	81566.7743375921	94775.1836672489
Ppinaster	AllSamples	2.88301415295717e-05	200	0.00956560467182362	0.00817515648596713	0.010553267951249	26694.5754903442	88570.4136279965	75695.8933885845	97715.4439930461	81566.7743375921	94775.1836672489
Ppinaster	AllSamples	2.88301415295717e-05	200	0.00956560467182362	0.00817515648596713	0.010553267951249	26694.5754903442	88570.4136279965	75695.8933885845	97715.4439930461	81566.7743375921	94775.1836672489
Ppinaster	AllSamples	2.88302052200719e-05	200	0.00956560467182362	0.00817515648596713	0.010553267951249	26694.6344630296	88570.4136279965	75695.8933885845	97715.4439930461	81566.7743375921	94775.1836672489
Ppinaster	AllSamples	2.88302052200719e-05	200	0.00956560467182362	0.00817515648596713	0.010553267951249	26694.6344630296	88570.4136279965	75695.8933885845	97715.4439930461	81566.7743375921	94775.1836672489
Ppinaster	AllSamples	2.88334315996072e-05	200	0.00956560467182362	0.00817515648596713	0.010553267951249	26697.6218514881	88570.4136279965	75695.8933885845	97715.4439930461	81566.7743375921	94775.1836672489
Ppinaster	AllSamples	2.88334315996072e-05	200	0.00956560467182362	0.00817515648596713	0.010553267951249	26697.6218514881	88570.4136279965	75695.8933885845	97715.4439930461	81566.7743375921	94775.1836672489
Ppinaster	AllSamples	2.8833487494322e-05	200	0.00956560467182362	0.00817515648596713	0.010553267951249	26697.6736058537	88570.4136279965	75695.8933885845	97715.4439930461	81566.7743375921	94775.1836672489
Ppinaster	AllSamples	2.8833487494322e-05	200	0.00956560467182362	0.00817515648596713	0.010553267951249	26697.6736058537	88570.4136279965	75695.8933885845	97715.4439930461	81566.7743375921	94775.1836672489
Ppinaster	AllSamples	2.88341210230637e-05	200	0.00956560467182362	0.00817515648596713	0.010553267951249	26698.2602065405	88570.4136279965	75695.8933885845	97715.4439930461	81566.7743375921	94775.1836672489
Ppinaster	AllSamples	2.88341210230637e-05	200	0.00956560467182362	0.00817515648596713	0.010553267951249	26698.2602065405	88570.4136279965	75695.8933885845	97715.4439930461	81566.7743375921	94775.1836672489
Ppinaster	AllSamples	2.88358909985514e-05	200	0.00956560467182362	0.00817515648596713	0.010553267951249	26699.8990727328	88570.4136279965	75695.8933885845	97715.4439930461	81566.7743375921	94775.1836672489
Ppinaster	AllSamples	2.88358909985514e-05	200	0.00956560467182362	0.00817515648596713	0.010553267951249	26699.8990727328	88570.4136279965	75695.8933885845	97715.4439930461	81566.7743375921	94775.1836672489
Ppinaster	AllSamples	2.8836454605142e-05	200	0.00956560467182362	0.00817515648596713	0.010553267951249	26700.4209306871	88570.4136279965	75695.8933885845	97715.4439930461	81566.7743375921	94775.1836672489
Ppinaster	AllSamples	2.8836454605142e-05	200	0.00956560467182362	0.00817515648596713	0.010553267951249	26700.4209306871	88570.4136279965	75695.8933885845	97715.4439930461	81566.7743375921	94775.1836672489
Ppinaster	AllSamples	2.88388640909797e-05	200	0.00956560467182362	0.00817515648596713	0.010553267951249	26702.6519360923	88570.4136279965	75695.8933885845	97715.4439930461	81566.7743375921	94775.1836672489
Ppinaster	AllSamples	2.88388640909797e-05	200	0.00956560467182362	0.00817515648596713	0.010553267951249	26702.6519360923	88570.4136279965	75695.8933885845	97715.4439930461	81566.7743375921	94775.1836672489
Ppinaster	AllSamples	2.88393839895955e-05	200	0.00956560467182362	0.00817515648596713	0.010553267951249	26703.1333236995	88570.4136279965	75695.8933885845	97715.4439930461	81566.7743375921	94775.1836672489
Ppinaster	AllSamples	2.88393839895955e-05	200	0.00956560467182362	0.00817515648596713	0.010553267951249	26703.1333236995	88570.4136279965	75695.8933885845	97715.4439930461	81566.7743375921	94775.1836672489
Ppinaster	AllSamples	2.88405453253598e-05	200	0.00956560467182362	0.00817515648596713	0.010553267951249	26704.2086345924	88570.4136279965	75695.8933885845	97715.4439930461	81566.7743375921	94775.1836672489
Ppinaster	AllSamples	2.88405453253598e-05	200	0.00956560467182362	0.00817515648596713	0.010553267951249	26704.2086345924	88570.4136279965	75695.8933885845	97715.4439930461	81566.7743375921	94775.1836672489
Ppinaster	AllSamples	2.88407989289724e-05	200	0.00956560467182362	0.00817515648596713	0.010553267951249	26704.4434527522	88570.4136279965	75695.8933885845	97715.4439930461	81566.7743375921	94775.1836672489
Ppinaster	AllSamples	2.88407989289724e-05	200	0.00956560467182362	0.00817515648596713	0.010553267951249	26704.4434527522	88570.4136279965	75695.8933885845	97715.4439930461	81566.7743375921	94775.1836672489
Ppinaster	AllSamples	2.88413104626832e-05	200	0.00956560467182362	0.00817515648596713	0.010553267951249	26704.917095077	88570.4136279965	75695.8933885845	97715.4439930461	81566.7743375921	94775.1836672489
Ppinaster	AllSamples	2.88413104626832e-05	200	0.00956560467182362	0.00817515648596713	0.010553267951249	26704.917095077	88570.4136279965	75695.8933885845	97715.4439930461	81566.7743375921	94775.1836672489
Ppinaster	AllSamples	2.88447271170485e-05	200	0.00956560467182362	0.00817515648596713	0.010553267951249	26708.0806639338	88570.4136279965	75695.8933885845	97715.4439930461	81566.7743375921	94775.1836672489
Ppinaster	AllSamples	2.88447271170485e-05	200	0.00956560467182362	0.00817515648596713	0.010553267951249	26708.0806639338	88570.4136279965	75695.8933885845	97715.4439930461	81566.7743375921	94775.1836672489
Ppinaster	AllSamples	2.88447589647171e-05	200	0.00956560467182362	0.00817515648596713	0.010553267951249	26708.1101525159	88570.4136279965	75695.8933885845	97715.4439930461	81566.7743375921	94775.1836672489
Ppinaster	AllSamples	2.88447589647171e-05	200	0.00956560467182362	0.00817515648596713	0.010553267951249	26708.1101525159	88570.4136279965	75695.8933885845	97715.4439930461	81566.7743375921	94775.1836672489
Ppinaster	AllSamples	2.88449949982449e-05	200	0.00956560467182362	0.00817515648596713	0.010553267951249	26708.3287020786	88570.4136279965	75695.8933885845	97715.4439930461	81566.7743375921	94775.1836672489
Ppinaster	AllSamples	2.88449949982449e-05	200	0.00956560467182362	0.00817515648596713	0.010553267951249	26708.3287020786	88570.4136279965	75695.8933885845	97715.4439930461	81566.7743375921	94775.1836672489
Ppinaster	AllSamples	2.88455815057888e-05	200	0.00956560467182362	0.00817515648596713	0.010553267951249	26708.8717646193	88570.4136279965	75695.8933885845	97715.4439930461	81566.7743375921	94775.1836672489
Ppinaster	AllSamples	2.88455815057888e-05	200	0.00956560467182362	0.00817515648596713	0.010553267951249	26708.8717646193	88570.4136279965	75695.8933885845	97715.4439930461	81566.7743375921	94775.1836672489
Ppinaster	AllSamples	2.88462668265846e-05	200	0.00956560467182362	0.00817515648596713	0.010553267951249	26709.5063209116	88570.4136279965	75695.8933885845	97715.4439930461	81566.7743375921	94775.1836672489
Ppinaster	AllSamples	2.88462668265846e-05	200	0.00956560467182362	0.00817515648596713	0.010553267951249	26709.5063209116	88570.4136279965	75695.8933885845	97715.4439930461	81566.7743375921	94775.1836672489
Ppinaster	AllSamples	2.88466602958045e-05	200	0.00956560467182362	0.00817515648596713	0.010553267951249	26709.8706442635	88570.4136279965	75695.8933885845	97715.4439930461	81566.7743375921	94775.1836672489
Ppinaster	AllSamples	2.88466602958045e-05	200	0.00956560467182362	0.00817515648596713	0.010553267951249	26709.8706442635	88570.4136279965	75695.8933885845	97715.4439930461	81566.7743375921	94775.1836672489
Ppinaster	AllSamples	2.88467755760754e-05	200	0.00956560467182362	0.00817515648596713	0.010553267951249	26709.977385255	88570.4136279965	75695.8933885845	97715.4439930461	81566.7743375921	94775.1836672489
Ppinaster	AllSamples	2.88467755760754e-05	200	0.00956560467182362	0.00817515648596713	0.010553267951249	26709.977385255	88570.4136279965	75695.8933885845	97715.4439930461	81566.7743375921	94775.1836672489
Ppinaster	AllSamples	2.88480628334273e-05	200	0.00956560467182362	0.00817515648596713	0.010553267951249	26711.1692902105	88570.4136279965	75695.8933885845	97715.4439930461	81566.7743375921	94775.1836672489
Ppinaster	AllSamples	2.88480628334273e-05	200	0.00956560467182362	0.00817515648596713	0.010553267951249	26711.1692902105	88570.4136279965	75695.8933885845	97715.4439930461	81566.7743375921	94775.1836672489
Ppinaster	AllSamples	2.88481557505739e-05	200	0.00956560467182362	0.00817515648596713	0.010553267951249	26711.2553246054	88570.4136279965	75695.8933885845	97715.4439930461	81566.7743375921	94775.1836672489
Ppinaster	AllSamples	2.88481557505739e-05	200	0.00956560467182362	0.00817515648596713	0.010553267951249	26711.2553246054	88570.4136279965	75695.8933885845	97715.4439930461	81566.7743375921	94775.1836672489
Ppinaster	AllSamples	2.88493524116341e-05	200	0.00956560467182362	0.00817515648596713	0.010553267951249	26712.3633441057	88570.4136279965	75695.8933885845	97715.4439930461	81566.7743375921	94775.1836672489
Ppinaster	AllSamples	2.88493524116341e-05	200	0.00956560467182362	0.00817515648596713	0.010553267951249	26712.3633441057	88570.4136279965	75695.8933885845	97715.4439930461	81566.7743375921	94775.1836672489
Ppinaster	AllSamples	2.88500620017669e-05	200	0.00956560467182362	0.00817515648596713	0.010553267951249	26713.0203720064	88570.4136279965	75695.8933885845	97715.4439930461	81566.7743375921	94775.1836672489
Ppinaster	AllSamples	2.88500620017669e-05	200	0.00956560467182362	0.00817515648596713	0.010553267951249	26713.0203720064	88570.4136279965	75695.8933885845	97715.4439930461	81566.7743375921	94775.1836672489
Ppinaster	AllSamples	2.88509012592148e-05	200	0.00956560467182362	0.00817515648596713	0.010553267951249	26713.7974622359	88570.4136279965	75695.8933885845	97715.4439930461	81566.7743375921	94775.1836672489
Ppinaster	AllSamples	2.88509012592148e-05	200	0.00956560467182362	0.00817515648596713	0.010553267951249	26713.7974622359	88570.4136279965	75695.8933885845	97715.4439930461	81566.7743375921	94775.1836672489
Ppinaster	AllSamples	2.88530549780592e-05	200	0.00956560467182362	0.00817515648596713	0.010553267951249	26715.7916463511	88570.4136279965	75695.8933885845	97715.4439930461	81566.7743375921	94775.1836672489
Ppinaster	AllSamples	2.88530549780592e-05	200	0.00956560467182362	0.00817515648596713	0.010553267951249	26715.7916463511	88570.4136279965	75695.8933885845	97715.4439930461	81566.7743375921	94775.1836672489
Ppinaster	AllSamples	2.88530643157391e-05	200	0.00956560467182362	0.00817515648596713	0.010553267951249	26715.800292351	88570.4136279965	75695.8933885845	97715.4439930461	81566.7743375921	94775.1836672489
Ppinaster	AllSamples	2.88530643157391e-05	200	0.00956560467182362	0.00817515648596713	0.010553267951249	26715.800292351	88570.4136279965	75695.8933885845	97715.4439930461	81566.7743375921	94775.1836672489
Ppinaster	AllSamples	2.88555273509192e-05	200	0.00956560467182362	0.00817515648596713	0.010553267951249	26718.0808804807	88570.4136279965	75695.8933885845	97715.4439930461	81566.7743375921	94775.1836672489
Ppinaster	AllSamples	2.88555273509192e-05	200	0.00956560467182362	0.00817515648596713	0.010553267951249	26718.0808804807	88570.4136279965	75695.8933885845	97715.4439930461	81566.7743375921	94775.1836672489
Ppinaster	AllSamples	2.88557167694187e-05	200	0.00956560467182362	0.00817515648596713	0.010553267951249	26718.2562679802	88570.4136279965	75695.8933885845	97715.4439930461	81566.7743375921	94775.1836672489
Ppinaster	AllSamples	2.88557167694187e-05	200	0.00956560467182362	0.00817515648596713	0.010553267951249	26718.2562679802	88570.4136279965	75695.8933885845	97715.4439930461	81566.7743375921	94775.1836672489
Ppinaster	AllSamples	2.88611093553418e-05	200	0.00956560467182362	0.00817515648596713	0.010553267951249	26723.2494030942	88570.4136279965	75695.8933885845	97715.4439930461	81566.7743375921	94775.1836672489
Ppinaster	AllSamples	2.88611093553418e-05	200	0.00956560467182362	0.00817515648596713	0.010553267951249	26723.2494030942	88570.4136279965	75695.8933885845	97715.4439930461	81566.7743375921	94775.1836672489
Ppinaster	AllSamples	2.88617684208183e-05	200	0.00956560467182362	0.00817515648596713	0.010553267951249	26723.8596489058	88570.4136279965	75695.8933885845	97715.4439930461	81566.7743375921	94775.1836672489
Ppinaster	AllSamples	2.88617684208183e-05	200	0.00956560467182362	0.00817515648596713	0.010553267951249	26723.8596489058	88570.4136279965	75695.8933885845	97715.4439930461	81566.7743375921	94775.1836672489
Ppinaster	AllSamples	2.88624994431634e-05	200	0.00956560467182362	0.00817515648596713	0.010553267951249	26724.5365214476	88570.4136279965	75695.8933885845	97715.4439930461	81566.7743375921	94775.1836672489
Ppinaster	AllSamples	2.88624994431634e-05	200	0.00956560467182362	0.00817515648596713	0.010553267951249	26724.5365214476	88570.4136279965	75695.8933885845	97715.4439930461	81566.7743375921	94775.1836672489
Ppinaster	AllSamples	2.88630776629376e-05	200	0.00956560467182362	0.00817515648596713	0.010553267951249	26725.0719101274	88570.4136279965	75695.8933885845	97715.4439930461	81566.7743375921	94775.1836672489
Ppinaster	AllSamples	2.88630776629376e-05	200	0.00956560467182362	0.00817515648596713	0.010553267951249	26725.0719101274	88570.4136279965	75695.8933885845	97715.4439930461	81566.7743375921	94775.1836672489
Ppinaster	AllSamples	2.88634497857711e-05	200	0.00956560467182362	0.00817515648596713	0.010553267951249	26725.4164683065	88570.4136279965	75695.8933885845	97715.4439930461	81566.7743375921	94775.1836672489
Ppinaster	AllSamples	2.88634497857711e-05	200	0.00956560467182362	0.00817515648596713	0.010553267951249	26725.4164683065	88570.4136279965	75695.8933885845	97715.4439930461	81566.7743375921	94775.1836672489
Ppinaster	AllSamples	2.88675408040343e-05	200	0.00956560467182362	0.00817515648596713	0.010553267951249	26729.2044481799	88570.4136279965	75695.8933885845	97715.4439930461	81566.7743375921	94775.1836672489
Ppinaster	AllSamples	2.88675408040343e-05	200	0.00956560467182362	0.00817515648596713	0.010553267951249	26729.2044481799	88570.4136279965	75695.8933885845	97715.4439930461	81566.7743375921	94775.1836672489
Ppinaster	AllSamples	2.88683995887979e-05	200	0.00956560467182362	0.00817515648596713	0.010553267951249	26729.9996192573	88570.4136279965	75695.8933885845	97715.4439930461	81566.7743375921	94775.1836672489
Ppinaster	AllSamples	2.88683995887979e-05	200	0.00956560467182362	0.00817515648596713	0.010553267951249	26729.9996192573	88570.4136279965	75695.8933885845	97715.4439930461	81566.7743375921	94775.1836672489
Ppinaster	AllSamples	2.88717701730395e-05	200	0.00956560467182362	0.00817515648596713	0.010553267951249	26733.1205305921	88570.4136279965	75695.8933885845	97715.4439930461	81566.7743375921	94775.1836672489
Ppinaster	AllSamples	2.88717701730395e-05	200	0.00956560467182362	0.00817515648596713	0.010553267951249	26733.1205305921	88570.4136279965	75695.8933885845	97715.4439930461	81566.7743375921	94775.1836672489
Ppinaster	AllSamples	2.88729155843887e-05	200	0.00956560467182362	0.00817515648596713	0.010553267951249	26734.1810966562	88570.4136279965	75695.8933885845	97715.4439930461	81566.7743375921	94775.1836672489
Ppinaster	AllSamples	2.88729155843887e-05	200	0.00956560467182362	0.00817515648596713	0.010553267951249	26734.1810966562	88570.4136279965	75695.8933885845	97715.4439930461	81566.7743375921	94775.1836672489
Ppinaster	AllSamples	2.88741005146781e-05	200	0.00956560467182362	0.00817515648596713	0.010553267951249	26735.2782543315	88570.4136279965	75695.8933885845	97715.4439930461	81566.7743375921	94775.1836672489
Ppinaster	AllSamples	2.88741005146781e-05	200	0.00956560467182362	0.00817515648596713	0.010553267951249	26735.2782543315	88570.4136279965	75695.8933885845	97715.4439930461	81566.7743375921	94775.1836672489
Ppinaster	AllSamples	2.88749713350058e-05	200	0.00956560467182362	0.00817515648596713	0.010553267951249	26736.0845694498	88570.4136279965	75695.8933885845	97715.4439930461	81566.7743375921	94775.1836672489
Ppinaster	AllSamples	2.88749713350058e-05	200	0.00956560467182362	0.00817515648596713	0.010553267951249	26736.0845694498	88570.4136279965	75695.8933885845	97715.4439930461	81566.7743375921	94775.1836672489
Ppinaster	AllSamples	2.88759753708436e-05	200	0.00956560467182362	0.00817515648596713	0.010553267951249	26737.0142322626	88570.4136279965	75695.8933885845	97715.4439930461	81566.7743375921	94775.1836672489
Ppinaster	AllSamples	2.88759753708436e-05	200	0.00956560467182362	0.00817515648596713	0.010553267951249	26737.0142322626	88570.4136279965	75695.8933885845	97715.4439930461	81566.7743375921	94775.1836672489
Ppinaster	AllSamples	2.88767196083626e-05	200	0.00956560467182362	0.00817515648596713	0.010553267951249	26737.7033410765	88570.4136279965	75695.8933885845	97715.4439930461	81566.7743375921	94775.1836672489
Ppinaster	AllSamples	2.88767196083626e-05	200	0.00956560467182362	0.00817515648596713	0.010553267951249	26737.7033410765	88570.4136279965	75695.8933885845	97715.4439930461	81566.7743375921	94775.1836672489
Ppinaster	AllSamples	2.88769538232938e-05	200	0.00956560467182362	0.00817515648596713	0.010553267951249	26737.9202067535	88570.4136279965	75695.8933885845	97715.4439930461	81566.7743375921	94775.1836672489
Ppinaster	AllSamples	2.88769538232938e-05	200	0.00956560467182362	0.00817515648596713	0.010553267951249	26737.9202067535	88570.4136279965	75695.8933885845	97715.4439930461	81566.7743375921	94775.1836672489
Ppinaster	AllSamples	2.88770850163058e-05	200	0.00956560467182362	0.00817515648596713	0.010553267951249	26738.0416817647	88570.4136279965	75695.8933885845	97715.4439930461	81566.7743375921	94775.1836672489
Ppinaster	AllSamples	2.88770850163058e-05	200	0.00956560467182362	0.00817515648596713	0.010553267951249	26738.0416817647	88570.4136279965	75695.8933885845	97715.4439930461	81566.7743375921	94775.1836672489
Ppinaster	AllSamples	2.88775741300432e-05	200	0.00956560467182362	0.00817515648596713	0.010553267951249	26738.4945648548	88570.4136279965	75695.8933885845	97715.4439930461	81566.7743375921	94775.1836672489
Ppinaster	AllSamples	2.88775741300432e-05	200	0.00956560467182362	0.00817515648596713	0.010553267951249	26738.4945648548	88570.4136279965	75695.8933885845	97715.4439930461	81566.7743375921	94775.1836672489
Ppinaster	AllSamples	2.88814446620663e-05	200	0.00956560467182362	0.00817515648596713	0.010553267951249	26742.0783908021	88570.4136279965	75695.8933885845	97715.4439930461	81566.7743375921	94775.1836672489
Ppinaster	AllSamples	2.88814446620663e-05	200	0.00956560467182362	0.00817515648596713	0.010553267951249	26742.0783908021	88570.4136279965	75695.8933885845	97715.4439930461	81566.7743375921	94775.1836672489
Ppinaster	AllSamples	2.88820124232034e-05	200	0.00956560467182362	0.00817515648596713	0.010553267951249	26742.6040955587	88570.4136279965	75695.8933885845	97715.4439930461	81566.7743375921	94775.1836672489
Ppinaster	AllSamples	2.88820124232034e-05	200	0.00956560467182362	0.00817515648596713	0.010553267951249	26742.6040955587	88570.4136279965	75695.8933885845	97715.4439930461	81566.7743375921	94775.1836672489
Ppinaster	AllSamples	2.88828094153106e-05	200	0.00956560467182362	0.00817515648596713	0.010553267951249	26743.3420512135	88570.4136279965	75695.8933885845	97715.4439930461	81566.7743375921	94775.1836672489
Ppinaster	AllSamples	2.88828094153106e-05	200	0.00956560467182362	0.00817515648596713	0.010553267951249	26743.3420512135	88570.4136279965	75695.8933885845	97715.4439930461	81566.7743375921	94775.1836672489
Ppinaster	AllSamples	2.88848419713989e-05	200	0.00956560467182362	0.00817515648596713	0.010553267951249	26745.2240475916	88570.4136279965	75695.8933885845	97715.4439930461	81566.7743375921	94775.1836672489
Ppinaster	AllSamples	2.88848419713989e-05	200	0.00956560467182362	0.00817515648596713	0.010553267951249	26745.2240475916	88570.4136279965	75695.8933885845	97715.4439930461	81566.7743375921	94775.1836672489
Ppinaster	AllSamples	2.88902095891817e-05	200	0.00956560467182362	0.00817515648596713	0.010553267951249	26750.1940640571	88570.4136279965	75695.8933885845	97715.4439930461	81566.7743375921	94775.1836672489
Ppinaster	AllSamples	2.88902095891817e-05	200	0.00956560467182362	0.00817515648596713	0.010553267951249	26750.1940640571	88570.4136279965	75695.8933885845	97715.4439930461	81566.7743375921	94775.1836672489
Ppinaster	AllSamples	2.88911132431473e-05	200	0.00956560467182362	0.00817515648596713	0.010553267951249	26751.0307806919	88570.4136279965	75695.8933885845	97715.4439930461	81566.7743375921	94775.1836672489
Ppinaster	AllSamples	2.88911132431473e-05	200	0.00956560467182362	0.00817515648596713	0.010553267951249	26751.0307806919	88570.4136279965	75695.8933885845	97715.4439930461	81566.7743375921	94775.1836672489
Ppinaster	AllSamples	2.88912961075421e-05	200	0.00956560467182362	0.00817515648596713	0.010553267951249	26751.200099576	88570.4136279965	75695.8933885845	97715.4439930461	81566.7743375921	94775.1836672489
Ppinaster	AllSamples	2.88912961075421e-05	200	0.00956560467182362	0.00817515648596713	0.010553267951249	26751.200099576	88570.4136279965	75695.8933885845	97715.4439930461	81566.7743375921	94775.1836672489
Ppinaster	AllSamples	2.88922289724917e-05	200	0.00956560467182362	0.00817515648596713	0.010553267951249	26752.0638634182	88570.4136279965	75695.8933885845	97715.4439930461	81566.7743375921	94775.1836672489
Ppinaster	AllSamples	2.88922289724917e-05	200	0.00956560467182362	0.00817515648596713	0.010553267951249	26752.0638634182	88570.4136279965	75695.8933885845	97715.4439930461	81566.7743375921	94775.1836672489
Ppinaster	AllSamples	2.88932894701029e-05	200	0.00956560467182362	0.00817515648596713	0.010553267951249	26753.0458056508	88570.4136279965	75695.8933885845	97715.4439930461	81566.7743375921	94775.1836672489
Ppinaster	AllSamples	2.88932894701029e-05	200	0.00956560467182362	0.00817515648596713	0.010553267951249	26753.0458056508	88570.4136279965	75695.8933885845	97715.4439930461	81566.7743375921	94775.1836672489
Ppinaster	AllSamples	2.88940715716282e-05	200	0.00956560467182362	0.00817515648596713	0.010553267951249	26753.7699737298	88570.4136279965	75695.8933885845	97715.4439930461	81566.7743375921	94775.1836672489
Ppinaster	AllSamples	2.88940715716282e-05	200	0.00956560467182362	0.00817515648596713	0.010553267951249	26753.7699737298	88570.4136279965	75695.8933885845	97715.4439930461	81566.7743375921	94775.1836672489
Ppinaster	AllSamples	2.8894199485037e-05	200	0.00956560467182362	0.00817515648596713	0.010553267951249	26753.8884120713	88570.4136279965	75695.8933885845	97715.4439930461	81566.7743375921	94775.1836672489
Ppinaster	AllSamples	2.8894199485037e-05	200	0.00956560467182362	0.00817515648596713	0.010553267951249	26753.8884120713	88570.4136279965	75695.8933885845	97715.4439930461	81566.7743375921	94775.1836672489
Ppinaster	AllSamples	2.8895156321421e-05	200	0.00956560467182362	0.00817515648596713	0.010553267951249	26754.7743716861	88570.4136279965	75695.8933885845	97715.4439930461	81566.7743375921	94775.1836672489
Ppinaster	AllSamples	2.8895156321421e-05	200	0.00956560467182362	0.00817515648596713	0.010553267951249	26754.7743716861	88570.4136279965	75695.8933885845	97715.4439930461	81566.7743375921	94775.1836672489
Ppinaster	AllSamples	2.88977154956126e-05	200	0.00956560467182362	0.00817515648596713	0.010553267951249	26757.1439774191	88570.4136279965	75695.8933885845	97715.4439930461	81566.7743375921	94775.1836672489
Ppinaster	AllSamples	2.88977154956126e-05	200	0.00956560467182362	0.00817515648596713	0.010553267951249	26757.1439774191	88570.4136279965	75695.8933885845	97715.4439930461	81566.7743375921	94775.1836672489
Ppinaster	AllSamples	2.88978243846931e-05	200	0.00956560467182362	0.00817515648596713	0.010553267951249	26757.2448006418	88570.4136279965	75695.8933885845	97715.4439930461	81566.7743375921	94775.1836672489
Ppinaster	AllSamples	2.88978243846931e-05	200	0.00956560467182362	0.00817515648596713	0.010553267951249	26757.2448006418	88570.4136279965	75695.8933885845	97715.4439930461	81566.7743375921	94775.1836672489
Ppinaster	AllSamples	2.89001068743735e-05	200	0.00956560467182362	0.00817515648596713	0.010553267951249	26759.3582170125	88570.4136279965	75695.8933885845	97715.4439930461	81566.7743375921	94775.1836672489
Ppinaster	AllSamples	2.89001068743735e-05	200	0.00956560467182362	0.00817515648596713	0.010553267951249	26759.3582170125	88570.4136279965	75695.8933885845	97715.4439930461	81566.7743375921	94775.1836672489
Ppinaster	AllSamples	2.89002633333291e-05	200	0.00956560467182362	0.00817515648596713	0.010553267951249	26759.5030864158	88570.4136279965	75695.8933885845	97715.4439930461	81566.7743375921	94775.1836672489
Ppinaster	AllSamples	2.89002633333291e-05	200	0.00956560467182362	0.00817515648596713	0.010553267951249	26759.5030864158	88570.4136279965	75695.8933885845	97715.4439930461	81566.7743375921	94775.1836672489
Ppinaster	AllSamples	2.89005155337283e-05	200	0.00956560467182362	0.00817515648596713	0.010553267951249	26759.736605304	88570.4136279965	75695.8933885845	97715.4439930461	81566.7743375921	94775.1836672489
Ppinaster	AllSamples	2.89005155337283e-05	200	0.00956560467182362	0.00817515648596713	0.010553267951249	26759.736605304	88570.4136279965	75695.8933885845	97715.4439930461	81566.7743375921	94775.1836672489
Ppinaster	AllSamples	2.89006655044387e-05	200	0.00956560467182362	0.00817515648596713	0.010553267951249	26759.8754670729	88570.4136279965	75695.8933885845	97715.4439930461	81566.7743375921	94775.1836672489
Ppinaster	AllSamples	2.89006655044387e-05	200	0.00956560467182362	0.00817515648596713	0.010553267951249	26759.8754670729	88570.4136279965	75695.8933885845	97715.4439930461	81566.7743375921	94775.1836672489
Ppinaster	AllSamples	2.89033008296282e-05	200	0.00956560467182362	0.00817515648596713	0.010553267951249	26762.315582989	88570.4136279965	75695.8933885845	97715.4439930461	81566.7743375921	94775.1836672489
Ppinaster	AllSamples	2.89033008296282e-05	200	0.00956560467182362	0.00817515648596713	0.010553267951249	26762.315582989	88570.4136279965	75695.8933885845	97715.4439930461	81566.7743375921	94775.1836672489
Ppinaster	AllSamples	2.89036094485905e-05	200	0.00956560467182362	0.00817515648596713	0.010553267951249	26762.6013412875	88570.4136279965	75695.8933885845	97715.4439930461	81566.7743375921	94775.1836672489
Ppinaster	AllSamples	2.89036094485905e-05	200	0.00956560467182362	0.00817515648596713	0.010553267951249	26762.6013412875	88570.4136279965	75695.8933885845	97715.4439930461	81566.7743375921	94775.1836672489
Ppinaster	AllSamples	2.8905472933405e-05	200	0.00956560467182362	0.00817515648596713	0.010553267951249	26764.3267901898	88570.4136279965	75695.8933885845	97715.4439930461	81566.7743375921	94775.1836672489
Ppinaster	AllSamples	2.8905472933405e-05	200	0.00956560467182362	0.00817515648596713	0.010553267951249	26764.3267901898	88570.4136279965	75695.8933885845	97715.4439930461	81566.7743375921	94775.1836672489
Ppinaster	AllSamples	2.89070338758298e-05	200	0.00956560467182362	0.00817515648596713	0.010553267951249	26765.7721072498	88570.4136279965	75695.8933885845	97715.4439930461	81566.7743375921	94775.1836672489
Ppinaster	AllSamples	2.89070338758298e-05	200	0.00956560467182362	0.00817515648596713	0.010553267951249	26765.7721072498	88570.4136279965	75695.8933885845	97715.4439930461	81566.7743375921	94775.1836672489
Ppinaster	AllSamples	2.89079516085976e-05	200	0.00956560467182362	0.00817515648596713	0.010553267951249	26766.6218598126	88570.4136279965	75695.8933885845	97715.4439930461	81566.7743375921	94775.1836672489
Ppinaster	AllSamples	2.89079516085976e-05	200	0.00956560467182362	0.00817515648596713	0.010553267951249	26766.6218598126	88570.4136279965	75695.8933885845	97715.4439930461	81566.7743375921	94775.1836672489
Ppinaster	AllSamples	2.89082077300921e-05	200	0.00956560467182362	0.00817515648596713	0.010553267951249	26766.8590093445	88570.4136279965	75695.8933885845	97715.4439930461	81566.7743375921	94775.1836672489
Ppinaster	AllSamples	2.89082077300921e-05	200	0.00956560467182362	0.00817515648596713	0.010553267951249	26766.8590093445	88570.4136279965	75695.8933885845	97715.4439930461	81566.7743375921	94775.1836672489
Ppinaster	AllSamples	2.89083955235567e-05	200	0.00956560467182362	0.00817515648596713	0.010553267951249	26767.0328921822	88570.4136279965	75695.8933885845	97715.4439930461	81566.7743375921	94775.1836672489
Ppinaster	AllSamples	2.89083955235567e-05	200	0.00956560467182362	0.00817515648596713	0.010553267951249	26767.0328921822	88570.4136279965	75695.8933885845	97715.4439930461	81566.7743375921	94775.1836672489
Ppinaster	AllSamples	2.89085330706481e-05	200	0.00956560467182362	0.00817515648596713	0.010553267951249	26767.1602506001	88570.4136279965	75695.8933885845	97715.4439930461	81566.7743375921	94775.1836672489
Ppinaster	AllSamples	2.89085330706481e-05	200	0.00956560467182362	0.00817515648596713	0.010553267951249	26767.1602506001	88570.4136279965	75695.8933885845	97715.4439930461	81566.7743375921	94775.1836672489
Ppinaster	AllSamples	2.89090069712226e-05	200	0.00956560467182362	0.00817515648596713	0.010553267951249	26767.5990474283	88570.4136279965	75695.8933885845	97715.4439930461	81566.7743375921	94775.1836672489
Ppinaster	AllSamples	2.89090069712226e-05	200	0.00956560467182362	0.00817515648596713	0.010553267951249	26767.5990474283	88570.4136279965	75695.8933885845	97715.4439930461	81566.7743375921	94775.1836672489
Ppinaster	AllSamples	2.89090234393676e-05	200	0.00956560467182362	0.00817515648596713	0.010553267951249	26767.6142957107	88570.4136279965	75695.8933885845	97715.4439930461	81566.7743375921	94775.1836672489
Ppinaster	AllSamples	2.89090234393676e-05	200	0.00956560467182362	0.00817515648596713	0.010553267951249	26767.6142957107	88570.4136279965	75695.8933885845	97715.4439930461	81566.7743375921	94775.1836672489
Ppinaster	AllSamples	2.89095916249171e-05	200	0.00956560467182362	0.00817515648596713	0.010553267951249	26768.1403934418	88570.4136279965	75695.8933885845	97715.4439930461	81566.7743375921	94775.1836672489
Ppinaster	AllSamples	2.89095916249171e-05	200	0.00956560467182362	0.00817515648596713	0.010553267951249	26768.1403934418	88570.4136279965	75695.8933885845	97715.4439930461	81566.7743375921	94775.1836672489
Ppinaster	AllSamples	2.89097936169236e-05	200	0.00956560467182362	0.00817515648596713	0.010553267951249	26768.3274230774	88570.4136279965	75695.8933885845	97715.4439930461	81566.7743375921	94775.1836672489
Ppinaster	AllSamples	2.89097936169236e-05	200	0.00956560467182362	0.00817515648596713	0.010553267951249	26768.3274230774	88570.4136279965	75695.8933885845	97715.4439930461	81566.7743375921	94775.1836672489
Ppinaster	AllSamples	2.89101999524065e-05	200	0.00956560467182362	0.00817515648596713	0.010553267951249	26768.7036596356	88570.4136279965	75695.8933885845	97715.4439930461	81566.7743375921	94775.1836672489
Ppinaster	AllSamples	2.89101999524065e-05	200	0.00956560467182362	0.00817515648596713	0.010553267951249	26768.7036596356	88570.4136279965	75695.8933885845	97715.4439930461	81566.7743375921	94775.1836672489
Ppinaster	AllSamples	2.89111564892079e-05	200	0.00956560467182362	0.00817515648596713	0.010553267951249	26769.5893418592	88570.4136279965	75695.8933885845	97715.4439930461	81566.7743375921	94775.1836672489
Ppinaster	AllSamples	2.89111564892079e-05	200	0.00956560467182362	0.00817515648596713	0.010553267951249	26769.5893418592	88570.4136279965	75695.8933885845	97715.4439930461	81566.7743375921	94775.1836672489
Ppinaster	AllSamples	2.89128825907853e-05	200	0.00956560467182362	0.00817515648596713	0.010553267951249	26771.1875840605	88570.4136279965	75695.8933885845	97715.4439930461	81566.7743375921	94775.1836672489
Ppinaster	AllSamples	2.89128825907853e-05	200	0.00956560467182362	0.00817515648596713	0.010553267951249	26771.1875840605	88570.4136279965	75695.8933885845	97715.4439930461	81566.7743375921	94775.1836672489
Ppinaster	AllSamples	2.89137231062611e-05	200	0.00956560467182362	0.00817515648596713	0.010553267951249	26771.9658391307	88570.4136279965	75695.8933885845	97715.4439930461	81566.7743375921	94775.1836672489
Ppinaster	AllSamples	2.89137231062611e-05	200	0.00956560467182362	0.00817515648596713	0.010553267951249	26771.9658391307	88570.4136279965	75695.8933885845	97715.4439930461	81566.7743375921	94775.1836672489
Ppinaster	AllSamples	2.89138801394184e-05	200	0.00956560467182362	0.00817515648596713	0.010553267951249	26772.1112402023	88570.4136279965	75695.8933885845	97715.4439930461	81566.7743375921	94775.1836672489
Ppinaster	AllSamples	2.89138801394184e-05	200	0.00956560467182362	0.00817515648596713	0.010553267951249	26772.1112402023	88570.4136279965	75695.8933885845	97715.4439930461	81566.7743375921	94775.1836672489
Ppinaster	AllSamples	2.89166365434025e-05	200	0.00956560467182362	0.00817515648596713	0.010553267951249	26774.6634661134	88570.4136279965	75695.8933885845	97715.4439930461	81566.7743375921	94775.1836672489
Ppinaster	AllSamples	2.89166365434025e-05	200	0.00956560467182362	0.00817515648596713	0.010553267951249	26774.6634661134	88570.4136279965	75695.8933885845	97715.4439930461	81566.7743375921	94775.1836672489
Ppinaster	AllSamples	2.89166963468762e-05	200	0.00956560467182362	0.00817515648596713	0.010553267951249	26774.7188397002	88570.4136279965	75695.8933885845	97715.4439930461	81566.7743375921	94775.1836672489
Ppinaster	AllSamples	2.89166963468762e-05	200	0.00956560467182362	0.00817515648596713	0.010553267951249	26774.7188397002	88570.4136279965	75695.8933885845	97715.4439930461	81566.7743375921	94775.1836672489
Ppinaster	AllSamples	2.89172148813985e-05	200	0.00956560467182362	0.00817515648596713	0.010553267951249	26775.1989642579	88570.4136279965	75695.8933885845	97715.4439930461	81566.7743375921	94775.1836672489
Ppinaster	AllSamples	2.89172148813985e-05	200	0.00956560467182362	0.00817515648596713	0.010553267951249	26775.1989642579	88570.4136279965	75695.8933885845	97715.4439930461	81566.7743375921	94775.1836672489
Ppinaster	AllSamples	2.89206007270373e-05	200	0.00956560467182362	0.00817515648596713	0.010553267951249	26778.334006516	88570.4136279965	75695.8933885845	97715.4439930461	81566.7743375921	94775.1836672489
Ppinaster	AllSamples	2.89206007270373e-05	200	0.00956560467182362	0.00817515648596713	0.010553267951249	26778.334006516	88570.4136279965	75695.8933885845	97715.4439930461	81566.7743375921	94775.1836672489
Ppinaster	AllSamples	2.89207257558439e-05	200	0.00956560467182362	0.00817515648596713	0.010553267951249	26778.4497739296	88570.4136279965	75695.8933885845	97715.4439930461	81566.7743375921	94775.1836672489
Ppinaster	AllSamples	2.89207257558439e-05	200	0.00956560467182362	0.00817515648596713	0.010553267951249	26778.4497739296	88570.4136279965	75695.8933885845	97715.4439930461	81566.7743375921	94775.1836672489
Ppinaster	AllSamples	2.89210204420974e-05	200	0.00956560467182362	0.00817515648596713	0.010553267951249	26778.7226315717	88570.4136279965	75695.8933885845	97715.4439930461	81566.7743375921	94775.1836672489
Ppinaster	AllSamples	2.89210204420974e-05	200	0.00956560467182362	0.00817515648596713	0.010553267951249	26778.7226315717	88570.4136279965	75695.8933885845	97715.4439930461	81566.7743375921	94775.1836672489
Ppinaster	AllSamples	2.89232672022133e-05	200	0.00956560467182362	0.00817515648596713	0.010553267951249	26780.8029650123	88570.4136279965	75695.8933885845	97715.4439930461	81566.7743375921	94775.1836672489
Ppinaster	AllSamples	2.89232672022133e-05	200	0.00956560467182362	0.00817515648596713	0.010553267951249	26780.8029650123	88570.4136279965	75695.8933885845	97715.4439930461	81566.7743375921	94775.1836672489
Ppinaster	AllSamples	2.892439035816e-05	200	0.00956560467182362	0.00817515648596713	0.010553267951249	26781.8429242222	88570.4136279965	75695.8933885845	97715.4439930461	81566.7743375921	94775.1836672489
Ppinaster	AllSamples	2.892439035816e-05	200	0.00956560467182362	0.00817515648596713	0.010553267951249	26781.8429242222	88570.4136279965	75695.8933885845	97715.4439930461	81566.7743375921	94775.1836672489
Ppinaster	AllSamples	2.89247262892535e-05	200	0.00956560467182362	0.00817515648596713	0.010553267951249	26782.153971531	88570.4136279965	75695.8933885845	97715.4439930461	81566.7743375921	94775.1836672489
Ppinaster	AllSamples	2.89247262892535e-05	200	0.00956560467182362	0.00817515648596713	0.010553267951249	26782.153971531	88570.4136279965	75695.8933885845	97715.4439930461	81566.7743375921	94775.1836672489
Ppinaster	AllSamples	2.89249961392615e-05	200	0.00956560467182362	0.00817515648596713	0.010553267951249	26782.4038326496	88570.4136279965	75695.8933885845	97715.4439930461	81566.7743375921	94775.1836672489
Ppinaster	AllSamples	2.89249961392615e-05	200	0.00956560467182362	0.00817515648596713	0.010553267951249	26782.4038326496	88570.4136279965	75695.8933885845	97715.4439930461	81566.7743375921	94775.1836672489
Ppinaster	AllSamples	2.89268614467247e-05	200	0.00956560467182362	0.00817515648596713	0.010553267951249	26784.1309691895	88570.4136279965	75695.8933885845	97715.4439930461	81566.7743375921	94775.1836672489
Ppinaster	AllSamples	2.89268614467247e-05	200	0.00956560467182362	0.00817515648596713	0.010553267951249	26784.1309691895	88570.4136279965	75695.8933885845	97715.4439930461	81566.7743375921	94775.1836672489
Ppinaster	AllSamples	2.89272189135658e-05	200	0.00956560467182362	0.00817515648596713	0.010553267951249	26784.4619570054	88570.4136279965	75695.8933885845	97715.4439930461	81566.7743375921	94775.1836672489
Ppinaster	AllSamples	2.89272189135658e-05	200	0.00956560467182362	0.00817515648596713	0.010553267951249	26784.4619570054	88570.4136279965	75695.8933885845	97715.4439930461	81566.7743375921	94775.1836672489
Ppinaster	AllSamples	2.89285476938148e-05	200	0.00956560467182362	0.00817515648596713	0.010553267951249	26785.6923090878	88570.4136279965	75695.8933885845	97715.4439930461	81566.7743375921	94775.1836672489
Ppinaster	AllSamples	2.89285476938148e-05	200	0.00956560467182362	0.00817515648596713	0.010553267951249	26785.6923090878	88570.4136279965	75695.8933885845	97715.4439930461	81566.7743375921	94775.1836672489
Ppinaster	AllSamples	2.89297221669788e-05	200	0.00956560467182362	0.00817515648596713	0.010553267951249	26786.7797842396	88570.4136279965	75695.8933885845	97715.4439930461	81566.7743375921	94775.1836672489
Ppinaster	AllSamples	2.89297221669788e-05	200	0.00956560467182362	0.00817515648596713	0.010553267951249	26786.7797842396	88570.4136279965	75695.8933885845	97715.4439930461	81566.7743375921	94775.1836672489
Ppinaster	AllSamples	2.89302050988795e-05	200	0.00956560467182362	0.00817515648596713	0.010553267951249	26787.226943407	88570.4136279965	75695.8933885845	97715.4439930461	81566.7743375921	94775.1836672489
Ppinaster	AllSamples	2.89302050988795e-05	200	0.00956560467182362	0.00817515648596713	0.010553267951249	26787.226943407	88570.4136279965	75695.8933885845	97715.4439930461	81566.7743375921	94775.1836672489
Ppinaster	AllSamples	2.89326867004529e-05	200	0.00956560467182362	0.00817515648596713	0.010553267951249	26789.5247226416	88570.4136279965	75695.8933885845	97715.4439930461	81566.7743375921	94775.1836672489
Ppinaster	AllSamples	2.89326867004529e-05	200	0.00956560467182362	0.00817515648596713	0.010553267951249	26789.5247226416	88570.4136279965	75695.8933885845	97715.4439930461	81566.7743375921	94775.1836672489
Ppinaster	AllSamples	2.89330101548878e-05	200	0.00956560467182362	0.00817515648596713	0.010553267951249	26789.8242174887	88570.4136279965	75695.8933885845	97715.4439930461	81566.7743375921	94775.1836672489
Ppinaster	AllSamples	2.89330101548878e-05	200	0.00956560467182362	0.00817515648596713	0.010553267951249	26789.8242174887	88570.4136279965	75695.8933885845	97715.4439930461	81566.7743375921	94775.1836672489
Ppinaster	AllSamples	2.89334086795745e-05	200	0.00956560467182362	0.00817515648596713	0.010553267951249	26790.1932218282	88570.4136279965	75695.8933885845	97715.4439930461	81566.7743375921	94775.1836672489
Ppinaster	AllSamples	2.89334086795745e-05	200	0.00956560467182362	0.00817515648596713	0.010553267951249	26790.1932218282	88570.4136279965	75695.8933885845	97715.4439930461	81566.7743375921	94775.1836672489
Ppinaster	AllSamples	2.89334115094073e-05	200	0.00956560467182362	0.00817515648596713	0.010553267951249	26790.1958420438	88570.4136279965	75695.8933885845	97715.4439930461	81566.7743375921	94775.1836672489
Ppinaster	AllSamples	2.89334115094073e-05	200	0.00956560467182362	0.00817515648596713	0.010553267951249	26790.1958420438	88570.4136279965	75695.8933885845	97715.4439930461	81566.7743375921	94775.1836672489
Ppinaster	AllSamples	2.89348372688684e-05	200	0.00956560467182362	0.00817515648596713	0.010553267951249	26791.515989693	88570.4136279965	75695.8933885845	97715.4439930461	81566.7743375921	94775.1836672489
Ppinaster	AllSamples	2.89348372688684e-05	200	0.00956560467182362	0.00817515648596713	0.010553267951249	26791.515989693	88570.4136279965	75695.8933885845	97715.4439930461	81566.7743375921	94775.1836672489
Ppinaster	AllSamples	2.89357892047641e-05	200	0.00956560467182362	0.00817515648596713	0.010553267951249	26792.3974118186	88570.4136279965	75695.8933885845	97715.4439930461	81566.7743375921	94775.1836672489
Ppinaster	AllSamples	2.89357892047641e-05	200	0.00956560467182362	0.00817515648596713	0.010553267951249	26792.3974118186	88570.4136279965	75695.8933885845	97715.4439930461	81566.7743375921	94775.1836672489
Ppinaster	AllSamples	2.89363660521394e-05	200	0.00956560467182362	0.00817515648596713	0.010553267951249	26792.9315297587	88570.4136279965	75695.8933885845	97715.4439930461	81566.7743375921	94775.1836672489
Ppinaster	AllSamples	2.89363660521394e-05	200	0.00956560467182362	0.00817515648596713	0.010553267951249	26792.9315297587	88570.4136279965	75695.8933885845	97715.4439930461	81566.7743375921	94775.1836672489
Ppinaster	AllSamples	2.89364016466076e-05	200	0.00956560467182362	0.00817515648596713	0.010553267951249	26792.9644875997	88570.4136279965	75695.8933885845	97715.4439930461	81566.7743375921	94775.1836672489
Ppinaster	AllSamples	2.89364016466076e-05	200	0.00956560467182362	0.00817515648596713	0.010553267951249	26792.9644875997	88570.4136279965	75695.8933885845	97715.4439930461	81566.7743375921	94775.1836672489
Ppinaster	AllSamples	2.89382197049389e-05	200	0.00956560467182362	0.00817515648596713	0.010553267951249	26794.6478749434	88570.4136279965	75695.8933885845	97715.4439930461	81566.7743375921	94775.1836672489
Ppinaster	AllSamples	2.89382197049389e-05	200	0.00956560467182362	0.00817515648596713	0.010553267951249	26794.6478749434	88570.4136279965	75695.8933885845	97715.4439930461	81566.7743375921	94775.1836672489
Ppinaster	AllSamples	2.89407539205273e-05	200	0.00956560467182362	0.00817515648596713	0.010553267951249	26796.9943708586	88570.4136279965	75695.8933885845	97715.4439930461	81566.7743375921	94775.1836672489
Ppinaster	AllSamples	2.89407539205273e-05	200	0.00956560467182362	0.00817515648596713	0.010553267951249	26796.9943708586	88570.4136279965	75695.8933885845	97715.4439930461	81566.7743375921	94775.1836672489
Ppinaster	AllSamples	2.89411553743378e-05	200	0.00956560467182362	0.00817515648596713	0.010553267951249	26797.3660873498	88570.4136279965	75695.8933885845	97715.4439930461	81566.7743375921	94775.1836672489
Ppinaster	AllSamples	2.89411553743378e-05	200	0.00956560467182362	0.00817515648596713	0.010553267951249	26797.3660873498	88570.4136279965	75695.8933885845	97715.4439930461	81566.7743375921	94775.1836672489
Ppinaster	AllSamples	2.89412586603645e-05	200	0.00956560467182362	0.00817515648596713	0.010553267951249	26797.4617225598	88570.4136279965	75695.8933885845	97715.4439930461	81566.7743375921	94775.1836672489
Ppinaster	AllSamples	2.89412586603645e-05	200	0.00956560467182362	0.00817515648596713	0.010553267951249	26797.4617225598	88570.4136279965	75695.8933885845	97715.4439930461	81566.7743375921	94775.1836672489
Ppinaster	AllSamples	2.89413628209308e-05	200	0.00956560467182362	0.00817515648596713	0.010553267951249	26797.5581675286	88570.4136279965	75695.8933885845	97715.4439930461	81566.7743375921	94775.1836672489
Ppinaster	AllSamples	2.89413628209308e-05	200	0.00956560467182362	0.00817515648596713	0.010553267951249	26797.5581675286	88570.4136279965	75695.8933885845	97715.4439930461	81566.7743375921	94775.1836672489
Ppinaster	AllSamples	2.89420008170465e-05	200	0.00956560467182362	0.00817515648596713	0.010553267951249	26798.1489046727	88570.4136279965	75695.8933885845	97715.4439930461	81566.7743375921	94775.1836672489
Ppinaster	AllSamples	2.89420008170465e-05	200	0.00956560467182362	0.00817515648596713	0.010553267951249	26798.1489046727	88570.4136279965	75695.8933885845	97715.4439930461	81566.7743375921	94775.1836672489
Ppinaster	AllSamples	2.89428764332335e-05	200	0.00956560467182362	0.00817515648596713	0.010553267951249	26798.9596604014	88570.4136279965	75695.8933885845	97715.4439930461	81566.7743375921	94775.1836672489
Ppinaster	AllSamples	2.89428764332335e-05	200	0.00956560467182362	0.00817515648596713	0.010553267951249	26798.9596604014	88570.4136279965	75695.8933885845	97715.4439930461	81566.7743375921	94775.1836672489
Ppinaster	AllSamples	2.89429851350054e-05	200	0.00956560467182362	0.00817515648596713	0.010553267951249	26799.0603101902	88570.4136279965	75695.8933885845	97715.4439930461	81566.7743375921	94775.1836672489
Ppinaster	AllSamples	2.89429851350054e-05	200	0.00956560467182362	0.00817515648596713	0.010553267951249	26799.0603101902	88570.4136279965	75695.8933885845	97715.4439930461	81566.7743375921	94775.1836672489
Ppinaster	AllSamples	2.89436532140828e-05	200	0.00956560467182362	0.00817515648596713	0.010553267951249	26799.6789019285	88570.4136279965	75695.8933885845	97715.4439930461	81566.7743375921	94775.1836672489
Ppinaster	AllSamples	2.89436532140828e-05	200	0.00956560467182362	0.00817515648596713	0.010553267951249	26799.6789019285	88570.4136279965	75695.8933885845	97715.4439930461	81566.7743375921	94775.1836672489
Ppinaster	AllSamples	2.89442551972169e-05	200	0.00956560467182362	0.00817515648596713	0.010553267951249	26800.2362937193	88570.4136279965	75695.8933885845	97715.4439930461	81566.7743375921	94775.1836672489
Ppinaster	AllSamples	2.89442551972169e-05	200	0.00956560467182362	0.00817515648596713	0.010553267951249	26800.2362937193	88570.4136279965	75695.8933885845	97715.4439930461	81566.7743375921	94775.1836672489
Ppinaster	AllSamples	2.89446458929587e-05	200	0.00956560467182362	0.00817515648596713	0.010553267951249	26800.5980490359	88570.4136279965	75695.8933885845	97715.4439930461	81566.7743375921	94775.1836672489
Ppinaster	AllSamples	2.89446458929587e-05	200	0.00956560467182362	0.00817515648596713	0.010553267951249	26800.5980490359	88570.4136279965	75695.8933885845	97715.4439930461	81566.7743375921	94775.1836672489
Ppinaster	AllSamples	2.89448916920158e-05	200	0.00956560467182362	0.00817515648596713	0.010553267951249	26800.8256407554	88570.4136279965	75695.8933885845	97715.4439930461	81566.7743375921	94775.1836672489
Ppinaster	AllSamples	2.89448916920158e-05	200	0.00956560467182362	0.00817515648596713	0.010553267951249	26800.8256407554	88570.4136279965	75695.8933885845	97715.4439930461	81566.7743375921	94775.1836672489
Ppinaster	AllSamples	2.89454643325056e-05	200	0.00956560467182362	0.00817515648596713	0.010553267951249	26801.3558634311	88570.4136279965	75695.8933885845	97715.4439930461	81566.7743375921	94775.1836672489
Ppinaster	AllSamples	2.89454643325056e-05	200	0.00956560467182362	0.00817515648596713	0.010553267951249	26801.3558634311	88570.4136279965	75695.8933885845	97715.4439930461	81566.7743375921	94775.1836672489
Ppinaster	AllSamples	2.89473117842095e-05	200	0.00956560467182362	0.00817515648596713	0.010553267951249	26803.0664668606	88570.4136279965	75695.8933885845	97715.4439930461	81566.7743375921	94775.1836672489
Ppinaster	AllSamples	2.89473117842095e-05	200	0.00956560467182362	0.00817515648596713	0.010553267951249	26803.0664668606	88570.4136279965	75695.8933885845	97715.4439930461	81566.7743375921	94775.1836672489
Ppinaster	AllSamples	2.89496035129442e-05	200	0.00956560467182362	0.00817515648596713	0.010553267951249	26805.1884379113	88570.4136279965	75695.8933885845	97715.4439930461	81566.7743375921	94775.1836672489
Ppinaster	AllSamples	2.89496035129442e-05	200	0.00956560467182362	0.00817515648596713	0.010553267951249	26805.1884379113	88570.4136279965	75695.8933885845	97715.4439930461	81566.7743375921	94775.1836672489
Ppinaster	AllSamples	2.89511716001236e-05	200	0.00956560467182362	0.00817515648596713	0.010553267951249	26806.6403704848	88570.4136279965	75695.8933885845	97715.4439930461	81566.7743375921	94775.1836672489
Ppinaster	AllSamples	2.89511716001236e-05	200	0.00956560467182362	0.00817515648596713	0.010553267951249	26806.6403704848	88570.4136279965	75695.8933885845	97715.4439930461	81566.7743375921	94775.1836672489
Ppinaster	AllSamples	2.89521446074721e-05	200	0.00956560467182362	0.00817515648596713	0.010553267951249	26807.5413032149	88570.4136279965	75695.8933885845	97715.4439930461	81566.7743375921	94775.1836672489
Ppinaster	AllSamples	2.89521446074721e-05	200	0.00956560467182362	0.00817515648596713	0.010553267951249	26807.5413032149	88570.4136279965	75695.8933885845	97715.4439930461	81566.7743375921	94775.1836672489
Ppinaster	AllSamples	2.89523811633922e-05	200	0.00956560467182362	0.00817515648596713	0.010553267951249	26807.7603364742	88570.4136279965	75695.8933885845	97715.4439930461	81566.7743375921	94775.1836672489
Ppinaster	AllSamples	2.89523811633922e-05	200	0.00956560467182362	0.00817515648596713	0.010553267951249	26807.7603364742	88570.4136279965	75695.8933885845	97715.4439930461	81566.7743375921	94775.1836672489
Ppinaster	AllSamples	2.89562331783981e-05	200	0.00956560467182362	0.00817515648596713	0.010553267951249	26811.3270170353	88570.4136279965	75695.8933885845	97715.4439930461	81566.7743375921	94775.1836672489
Ppinaster	AllSamples	2.89562331783981e-05	200	0.00956560467182362	0.00817515648596713	0.010553267951249	26811.3270170353	88570.4136279965	75695.8933885845	97715.4439930461	81566.7743375921	94775.1836672489
Ppinaster	AllSamples	2.89569141492408e-05	200	0.00956560467182362	0.00817515648596713	0.010553267951249	26811.9575455933	88570.4136279965	75695.8933885845	97715.4439930461	81566.7743375921	94775.1836672489
Ppinaster	AllSamples	2.89569141492408e-05	200	0.00956560467182362	0.00817515648596713	0.010553267951249	26811.9575455933	88570.4136279965	75695.8933885845	97715.4439930461	81566.7743375921	94775.1836672489
Ppinaster	AllSamples	2.89570583011353e-05	200	0.00956560467182362	0.00817515648596713	0.010553267951249	26812.0910195697	88570.4136279965	75695.8933885845	97715.4439930461	81566.7743375921	94775.1836672489
Ppinaster	AllSamples	2.89570583011353e-05	200	0.00956560467182362	0.00817515648596713	0.010553267951249	26812.0910195697	88570.4136279965	75695.8933885845	97715.4439930461	81566.7743375921	94775.1836672489
Ppinaster	AllSamples	2.89572548196606e-05	200	0.00956560467182362	0.00817515648596713	0.010553267951249	26812.2729811673	88570.4136279965	75695.8933885845	97715.4439930461	81566.7743375921	94775.1836672489
Ppinaster	AllSamples	2.89572548196606e-05	200	0.00956560467182362	0.00817515648596713	0.010553267951249	26812.2729811673	88570.4136279965	75695.8933885845	97715.4439930461	81566.7743375921	94775.1836672489
Ppinaster	AllSamples	2.8957516045698e-05	200	0.00956560467182362	0.00817515648596713	0.010553267951249	26812.5148571277	88570.4136279965	75695.8933885845	97715.4439930461	81566.7743375921	94775.1836672489
Ppinaster	AllSamples	2.8957516045698e-05	200	0.00956560467182362	0.00817515648596713	0.010553267951249	26812.5148571277	88570.4136279965	75695.8933885845	97715.4439930461	81566.7743375921	94775.1836672489
Ppinaster	AllSamples	2.89585550487197e-05	200	0.00956560467182362	0.00817515648596713	0.010553267951249	26813.4768969627	88570.4136279965	75695.8933885845	97715.4439930461	81566.7743375921	94775.1836672489
Ppinaster	AllSamples	2.89585550487197e-05	200	0.00956560467182362	0.00817515648596713	0.010553267951249	26813.4768969627	88570.4136279965	75695.8933885845	97715.4439930461	81566.7743375921	94775.1836672489
Ppinaster	AllSamples	2.8958721914218e-05	200	0.00956560467182362	0.00817515648596713	0.010553267951249	26813.6314020537	88570.4136279965	75695.8933885845	97715.4439930461	81566.7743375921	94775.1836672489
Ppinaster	AllSamples	2.8958721914218e-05	200	0.00956560467182362	0.00817515648596713	0.010553267951249	26813.6314020537	88570.4136279965	75695.8933885845	97715.4439930461	81566.7743375921	94775.1836672489
Ppinaster	AllSamples	2.89591983880357e-05	200	0.00956560467182362	0.00817515648596713	0.010553267951249	26814.0725815145	88570.4136279965	75695.8933885845	97715.4439930461	81566.7743375921	94775.1836672489
Ppinaster	AllSamples	2.89591983880357e-05	200	0.00956560467182362	0.00817515648596713	0.010553267951249	26814.0725815145	88570.4136279965	75695.8933885845	97715.4439930461	81566.7743375921	94775.1836672489
Ppinaster	AllSamples	2.8959676171991e-05	200	0.00956560467182362	0.00817515648596713	0.010553267951249	26814.5149740657	88570.4136279965	75695.8933885845	97715.4439930461	81566.7743375921	94775.1836672489
Ppinaster	AllSamples	2.8959676171991e-05	200	0.00956560467182362	0.00817515648596713	0.010553267951249	26814.5149740657	88570.4136279965	75695.8933885845	97715.4439930461	81566.7743375921	94775.1836672489
Ppinaster	AllSamples	2.89597715259223e-05	200	0.00956560467182362	0.00817515648596713	0.010553267951249	26814.6032647429	88570.4136279965	75695.8933885845	97715.4439930461	81566.7743375921	94775.1836672489
Ppinaster	AllSamples	2.89597715259223e-05	200	0.00956560467182362	0.00817515648596713	0.010553267951249	26814.6032647429	88570.4136279965	75695.8933885845	97715.4439930461	81566.7743375921	94775.1836672489
Ppinaster	AllSamples	2.89613664098627e-05	200	0.00956560467182362	0.00817515648596713	0.010553267951249	26816.0800091321	88570.4136279965	75695.8933885845	97715.4439930461	81566.7743375921	94775.1836672489
Ppinaster	AllSamples	2.89613664098627e-05	200	0.00956560467182362	0.00817515648596713	0.010553267951249	26816.0800091321	88570.4136279965	75695.8933885845	97715.4439930461	81566.7743375921	94775.1836672489
Ppinaster	AllSamples	2.89621227493085e-05	200	0.00956560467182362	0.00817515648596713	0.010553267951249	26816.7803234338	88570.4136279965	75695.8933885845	97715.4439930461	81566.7743375921	94775.1836672489
Ppinaster	AllSamples	2.89621227493085e-05	200	0.00956560467182362	0.00817515648596713	0.010553267951249	26816.7803234338	88570.4136279965	75695.8933885845	97715.4439930461	81566.7743375921	94775.1836672489
Ppinaster	AllSamples	2.89623174752554e-05	200	0.00956560467182362	0.00817515648596713	0.010553267951249	26816.9606252365	88570.4136279965	75695.8933885845	97715.4439930461	81566.7743375921	94775.1836672489
Ppinaster	AllSamples	2.89623174752554e-05	200	0.00956560467182362	0.00817515648596713	0.010553267951249	26816.9606252365	88570.4136279965	75695.8933885845	97715.4439930461	81566.7743375921	94775.1836672489
Ppinaster	AllSamples	2.89626009749241e-05	200	0.00956560467182362	0.00817515648596713	0.010553267951249	26817.2231249297	88570.4136279965	75695.8933885845	97715.4439930461	81566.7743375921	94775.1836672489
Ppinaster	AllSamples	2.89626009749241e-05	200	0.00956560467182362	0.00817515648596713	0.010553267951249	26817.2231249297	88570.4136279965	75695.8933885845	97715.4439930461	81566.7743375921	94775.1836672489
Ppinaster	AllSamples	2.89654454570467e-05	200	0.00956560467182362	0.00817515648596713	0.010553267951249	26819.8569046728	88570.4136279965	75695.8933885845	97715.4439930461	81566.7743375921	94775.1836672489
Ppinaster	AllSamples	2.89654454570467e-05	200	0.00956560467182362	0.00817515648596713	0.010553267951249	26819.8569046728	88570.4136279965	75695.8933885845	97715.4439930461	81566.7743375921	94775.1836672489
Ppinaster	AllSamples	2.89669246632057e-05	200	0.00956560467182362	0.00817515648596713	0.010553267951249	26821.2265400053	88570.4136279965	75695.8933885845	97715.4439930461	81566.7743375921	94775.1836672489
Ppinaster	AllSamples	2.89669246632057e-05	200	0.00956560467182362	0.00817515648596713	0.010553267951249	26821.2265400053	88570.4136279965	75695.8933885845	97715.4439930461	81566.7743375921	94775.1836672489
Ppinaster	AllSamples	2.89672326828197e-05	200	0.00956560467182362	0.00817515648596713	0.010553267951249	26821.5117433515	88570.4136279965	75695.8933885845	97715.4439930461	81566.7743375921	94775.1836672489
Ppinaster	AllSamples	2.89672326828197e-05	200	0.00956560467182362	0.00817515648596713	0.010553267951249	26821.5117433515	88570.4136279965	75695.8933885845	97715.4439930461	81566.7743375921	94775.1836672489
Ppinaster	AllSamples	2.89674541362215e-05	200	0.00956560467182362	0.00817515648596713	0.010553267951249	26821.7167927977	88570.4136279965	75695.8933885845	97715.4439930461	81566.7743375921	94775.1836672489
Ppinaster	AllSamples	2.89674541362215e-05	200	0.00956560467182362	0.00817515648596713	0.010553267951249	26821.7167927977	88570.4136279965	75695.8933885845	97715.4439930461	81566.7743375921	94775.1836672489
Ppinaster	AllSamples	2.89675986118441e-05	200	0.00956560467182362	0.00817515648596713	0.010553267951249	26821.8505665224	88570.4136279965	75695.8933885845	97715.4439930461	81566.7743375921	94775.1836672489
Ppinaster	AllSamples	2.89675986118441e-05	200	0.00956560467182362	0.00817515648596713	0.010553267951249	26821.8505665224	88570.4136279965	75695.8933885845	97715.4439930461	81566.7743375921	94775.1836672489
Ppinaster	AllSamples	2.89683981670743e-05	200	0.00956560467182362	0.00817515648596713	0.010553267951249	26822.5908954391	88570.4136279965	75695.8933885845	97715.4439930461	81566.7743375921	94775.1836672489
Ppinaster	AllSamples	2.89683981670743e-05	200	0.00956560467182362	0.00817515648596713	0.010553267951249	26822.5908954391	88570.4136279965	75695.8933885845	97715.4439930461	81566.7743375921	94775.1836672489
Ppinaster	AllSamples	2.8969579587422e-05	200	0.00956560467182362	0.00817515648596713	0.010553267951249	26823.6848031685	88570.4136279965	75695.8933885845	97715.4439930461	81566.7743375921	94775.1836672489
Ppinaster	AllSamples	2.8969579587422e-05	200	0.00956560467182362	0.00817515648596713	0.010553267951249	26823.6848031685	88570.4136279965	75695.8933885845	97715.4439930461	81566.7743375921	94775.1836672489
Ppinaster	AllSamples	2.89713235470318e-05	200	0.00956560467182362	0.00817515648596713	0.010553267951249	26825.299580585	88570.4136279965	75695.8933885845	97715.4439930461	81566.7743375921	94775.1836672489
Ppinaster	AllSamples	2.89713235470318e-05	200	0.00956560467182362	0.00817515648596713	0.010553267951249	26825.299580585	88570.4136279965	75695.8933885845	97715.4439930461	81566.7743375921	94775.1836672489
Ppinaster	AllSamples	2.89718861472532e-05	200	0.00956560467182362	0.00817515648596713	0.010553267951249	26825.8205067159	88570.4136279965	75695.8933885845	97715.4439930461	81566.7743375921	94775.1836672489
Ppinaster	AllSamples	2.89718861472532e-05	200	0.00956560467182362	0.00817515648596713	0.010553267951249	26825.8205067159	88570.4136279965	75695.8933885845	97715.4439930461	81566.7743375921	94775.1836672489
Ppinaster	AllSamples	2.89722065011576e-05	200	0.00956560467182362	0.00817515648596713	0.010553267951249	26826.1171307015	88570.4136279965	75695.8933885845	97715.4439930461	81566.7743375921	94775.1836672489
Ppinaster	AllSamples	2.89722065011576e-05	200	0.00956560467182362	0.00817515648596713	0.010553267951249	26826.1171307015	88570.4136279965	75695.8933885845	97715.4439930461	81566.7743375921	94775.1836672489
Ppinaster	AllSamples	2.8972350644409e-05	200	0.00956560467182362	0.00817515648596713	0.010553267951249	26826.250596675	88570.4136279965	75695.8933885845	97715.4439930461	81566.7743375921	94775.1836672489
Ppinaster	AllSamples	2.8972350644409e-05	200	0.00956560467182362	0.00817515648596713	0.010553267951249	26826.250596675	88570.4136279965	75695.8933885845	97715.4439930461	81566.7743375921	94775.1836672489
Ppinaster	AllSamples	2.89732635674689e-05	200	0.00956560467182362	0.00817515648596713	0.010553267951249	26827.0958958046	88570.4136279965	75695.8933885845	97715.4439930461	81566.7743375921	94775.1836672489
Ppinaster	AllSamples	2.89732635674689e-05	200	0.00956560467182362	0.00817515648596713	0.010553267951249	26827.0958958046	88570.4136279965	75695.8933885845	97715.4439930461	81566.7743375921	94775.1836672489
Ppinaster	AllSamples	2.89758719624543e-05	200	0.00956560467182362	0.00817515648596713	0.010553267951249	26829.5110763466	88570.4136279965	75695.8933885845	97715.4439930461	81566.7743375921	94775.1836672489
Ppinaster	AllSamples	2.89758719624543e-05	200	0.00956560467182362	0.00817515648596713	0.010553267951249	26829.5110763466	88570.4136279965	75695.8933885845	97715.4439930461	81566.7743375921	94775.1836672489
Ppinaster	AllSamples	2.89764102930534e-05	200	0.00956560467182362	0.00817515648596713	0.010553267951249	26830.009530605	88570.4136279965	75695.8933885845	97715.4439930461	81566.7743375921	94775.1836672489
Ppinaster	AllSamples	2.89764102930534e-05	200	0.00956560467182362	0.00817515648596713	0.010553267951249	26830.009530605	88570.4136279965	75695.8933885845	97715.4439930461	81566.7743375921	94775.1836672489
Ppinaster	AllSamples	2.89764635489873e-05	200	0.00956560467182362	0.00817515648596713	0.010553267951249	26830.0588416549	88570.4136279965	75695.8933885845	97715.4439930461	81566.7743375921	94775.1836672489
Ppinaster	AllSamples	2.89764635489873e-05	200	0.00956560467182362	0.00817515648596713	0.010553267951249	26830.0588416549	88570.4136279965	75695.8933885845	97715.4439930461	81566.7743375921	94775.1836672489
Ppinaster	AllSamples	2.8976995583335e-05	200	0.00956560467182362	0.00817515648596713	0.010553267951249	26830.5514660509	88570.4136279965	75695.8933885845	97715.4439930461	81566.7743375921	94775.1836672489
Ppinaster	AllSamples	2.8976995583335e-05	200	0.00956560467182362	0.00817515648596713	0.010553267951249	26830.5514660509	88570.4136279965	75695.8933885845	97715.4439930461	81566.7743375921	94775.1836672489
Ppinaster	AllSamples	2.8977509551154e-05	200	0.00956560467182362	0.00817515648596713	0.010553267951249	26831.0273621796	88570.4136279965	75695.8933885845	97715.4439930461	81566.7743375921	94775.1836672489
Ppinaster	AllSamples	2.8977509551154e-05	200	0.00956560467182362	0.00817515648596713	0.010553267951249	26831.0273621796	88570.4136279965	75695.8933885845	97715.4439930461	81566.7743375921	94775.1836672489
Ppinaster	AllSamples	2.89787026507507e-05	200	0.00956560467182362	0.00817515648596713	0.010553267951249	26832.1320840284	88570.4136279965	75695.8933885845	97715.4439930461	81566.7743375921	94775.1836672489
Ppinaster	AllSamples	2.89787026507507e-05	200	0.00956560467182362	0.00817515648596713	0.010553267951249	26832.1320840284	88570.4136279965	75695.8933885845	97715.4439930461	81566.7743375921	94775.1836672489
Ppinaster	AllSamples	2.89790598833418e-05	200	0.00956560467182362	0.00817515648596713	0.010553267951249	26832.4628549461	88570.4136279965	75695.8933885845	97715.4439930461	81566.7743375921	94775.1836672489
Ppinaster	AllSamples	2.89790598833418e-05	200	0.00956560467182362	0.00817515648596713	0.010553267951249	26832.4628549461	88570.4136279965	75695.8933885845	97715.4439930461	81566.7743375921	94775.1836672489
Ppinaster	AllSamples	2.89798306947413e-05	200	0.00956560467182362	0.00817515648596713	0.010553267951249	26833.1765692049	88570.4136279965	75695.8933885845	97715.4439930461	81566.7743375921	94775.1836672489
Ppinaster	AllSamples	2.89798306947413e-05	200	0.00956560467182362	0.00817515648596713	0.010553267951249	26833.1765692049	88570.4136279965	75695.8933885845	97715.4439930461	81566.7743375921	94775.1836672489
Ppinaster	AllSamples	2.89823920183591e-05	200	0.00956560467182362	0.00817515648596713	0.010553267951249	26835.5481651473	88570.4136279965	75695.8933885845	97715.4439930461	81566.7743375921	94775.1836672489
Ppinaster	AllSamples	2.89823920183591e-05	200	0.00956560467182362	0.00817515648596713	0.010553267951249	26835.5481651473	88570.4136279965	75695.8933885845	97715.4439930461	81566.7743375921	94775.1836672489
Ppinaster	AllSamples	2.89839840860691e-05	200	0.00956560467182362	0.00817515648596713	0.010553267951249	26837.0223019159	88570.4136279965	75695.8933885845	97715.4439930461	81566.7743375921	94775.1836672489
Ppinaster	AllSamples	2.89839840860691e-05	200	0.00956560467182362	0.00817515648596713	0.010553267951249	26837.0223019159	88570.4136279965	75695.8933885845	97715.4439930461	81566.7743375921	94775.1836672489
Ppinaster	AllSamples	2.89854004055734e-05	200	0.00956560467182362	0.00817515648596713	0.010553267951249	26838.3337088642	88570.4136279965	75695.8933885845	97715.4439930461	81566.7743375921	94775.1836672489
Ppinaster	AllSamples	2.89854004055734e-05	200	0.00956560467182362	0.00817515648596713	0.010553267951249	26838.3337088642	88570.4136279965	75695.8933885845	97715.4439930461	81566.7743375921	94775.1836672489
Ppinaster	AllSamples	2.89855028397526e-05	200	0.00956560467182362	0.00817515648596713	0.010553267951249	26838.4285553265	88570.4136279965	75695.8933885845	97715.4439930461	81566.7743375921	94775.1836672489
Ppinaster	AllSamples	2.89855028397526e-05	200	0.00956560467182362	0.00817515648596713	0.010553267951249	26838.4285553265	88570.4136279965	75695.8933885845	97715.4439930461	81566.7743375921	94775.1836672489
Ppinaster	AllSamples	2.89856046224646e-05	200	0.00956560467182362	0.00817515648596713	0.010553267951249	26838.5227985783	88570.4136279965	75695.8933885845	97715.4439930461	81566.7743375921	94775.1836672489
Ppinaster	AllSamples	2.89856046224646e-05	200	0.00956560467182362	0.00817515648596713	0.010553267951249	26838.5227985783	88570.4136279965	75695.8933885845	97715.4439930461	81566.7743375921	94775.1836672489
Ppinaster	AllSamples	2.89879215933705e-05	200	0.00956560467182362	0.00817515648596713	0.010553267951249	26840.6681420098	88570.4136279965	75695.8933885845	97715.4439930461	81566.7743375921	94775.1836672489
Ppinaster	AllSamples	2.89879215933705e-05	200	0.00956560467182362	0.00817515648596713	0.010553267951249	26840.6681420098	88570.4136279965	75695.8933885845	97715.4439930461	81566.7743375921	94775.1836672489
Ppinaster	AllSamples	2.89893675006505e-05	200	0.00956560467182362	0.00817515648596713	0.010553267951249	26842.0069450468	88570.4136279965	75695.8933885845	97715.4439930461	81566.7743375921	94775.1836672489
Ppinaster	AllSamples	2.89893675006505e-05	200	0.00956560467182362	0.00817515648596713	0.010553267951249	26842.0069450468	88570.4136279965	75695.8933885845	97715.4439930461	81566.7743375921	94775.1836672489
Ppinaster	AllSamples	2.89901455489374e-05	200	0.00956560467182362	0.00817515648596713	0.010553267951249	26842.7273601273	88570.4136279965	75695.8933885845	97715.4439930461	81566.7743375921	94775.1836672489
Ppinaster	AllSamples	2.89901455489374e-05	200	0.00956560467182362	0.00817515648596713	0.010553267951249	26842.7273601273	88570.4136279965	75695.8933885845	97715.4439930461	81566.7743375921	94775.1836672489
Ppinaster	AllSamples	2.89924923414322e-05	200	0.00956560467182362	0.00817515648596713	0.010553267951249	26844.9003161409	88570.4136279965	75695.8933885845	97715.4439930461	81566.7743375921	94775.1836672489
Ppinaster	AllSamples	2.89924923414322e-05	200	0.00956560467182362	0.00817515648596713	0.010553267951249	26844.9003161409	88570.4136279965	75695.8933885845	97715.4439930461	81566.7743375921	94775.1836672489
Ppinaster	AllSamples	2.89937775627457e-05	200	0.00956560467182362	0.00817515648596713	0.010553267951249	26846.0903358756	88570.4136279965	75695.8933885845	97715.4439930461	81566.7743375921	94775.1836672489
Ppinaster	AllSamples	2.89937775627457e-05	200	0.00956560467182362	0.00817515648596713	0.010553267951249	26846.0903358756	88570.4136279965	75695.8933885845	97715.4439930461	81566.7743375921	94775.1836672489
Ppinaster	AllSamples	2.89945007238444e-05	200	0.00956560467182362	0.00817515648596713	0.010553267951249	26846.7599294855	88570.4136279965	75695.8933885845	97715.4439930461	81566.7743375921	94775.1836672489
Ppinaster	AllSamples	2.89945007238444e-05	200	0.00956560467182362	0.00817515648596713	0.010553267951249	26846.7599294855	88570.4136279965	75695.8933885845	97715.4439930461	81566.7743375921	94775.1836672489
Ppinaster	AllSamples	2.89982215563877e-05	200	0.00956560467182362	0.00817515648596713	0.010553267951249	26850.2051448034	88570.4136279965	75695.8933885845	97715.4439930461	81566.7743375921	94775.1836672489
Ppinaster	AllSamples	2.89982215563877e-05	200	0.00956560467182362	0.00817515648596713	0.010553267951249	26850.2051448034	88570.4136279965	75695.8933885845	97715.4439930461	81566.7743375921	94775.1836672489
Ppinaster	AllSamples	2.89983119980549e-05	200	0.00956560467182362	0.00817515648596713	0.010553267951249	26850.2888870879	88570.4136279965	75695.8933885845	97715.4439930461	81566.7743375921	94775.1836672489
Ppinaster	AllSamples	2.89983119980549e-05	200	0.00956560467182362	0.00817515648596713	0.010553267951249	26850.2888870879	88570.4136279965	75695.8933885845	97715.4439930461	81566.7743375921	94775.1836672489
Ppinaster	AllSamples	2.89996661576606e-05	200	0.00956560467182362	0.00817515648596713	0.010553267951249	26851.5427385746	88570.4136279965	75695.8933885845	97715.4439930461	81566.7743375921	94775.1836672489
Ppinaster	AllSamples	2.89996661576606e-05	200	0.00956560467182362	0.00817515648596713	0.010553267951249	26851.5427385746	88570.4136279965	75695.8933885845	97715.4439930461	81566.7743375921	94775.1836672489
Ppinaster	AllSamples	2.90002922247376e-05	200	0.00956560467182362	0.00817515648596713	0.010553267951249	26852.1224303126	88570.4136279965	75695.8933885845	97715.4439930461	81566.7743375921	94775.1836672489
Ppinaster	AllSamples	2.90002922247376e-05	200	0.00956560467182362	0.00817515648596713	0.010553267951249	26852.1224303126	88570.4136279965	75695.8933885845	97715.4439930461	81566.7743375921	94775.1836672489
Ppinaster	AllSamples	2.90011936931081e-05	200	0.00956560467182362	0.00817515648596713	0.010553267951249	26852.9571232482	88570.4136279965	75695.8933885845	97715.4439930461	81566.7743375921	94775.1836672489
Ppinaster	AllSamples	2.90011936931081e-05	200	0.00956560467182362	0.00817515648596713	0.010553267951249	26852.9571232482	88570.4136279965	75695.8933885845	97715.4439930461	81566.7743375921	94775.1836672489
Ppinaster	AllSamples	2.90024226016886e-05	200	0.00956560467182362	0.00817515648596713	0.010553267951249	26854.0950015635	88570.4136279965	75695.8933885845	97715.4439930461	81566.7743375921	94775.1836672489
Ppinaster	AllSamples	2.90024226016886e-05	200	0.00956560467182362	0.00817515648596713	0.010553267951249	26854.0950015635	88570.4136279965	75695.8933885845	97715.4439930461	81566.7743375921	94775.1836672489
Ppinaster	AllSamples	2.90034843466768e-05	200	0.00956560467182362	0.00817515648596713	0.010553267951249	26855.0780987749	88570.4136279965	75695.8933885845	97715.4439930461	81566.7743375921	94775.1836672489
Ppinaster	AllSamples	2.90034843466768e-05	200	0.00956560467182362	0.00817515648596713	0.010553267951249	26855.0780987749	88570.4136279965	75695.8933885845	97715.4439930461	81566.7743375921	94775.1836672489
Ppinaster	AllSamples	2.90039399526192e-05	200	0.00956560467182362	0.00817515648596713	0.010553267951249	26855.4999561289	88570.4136279965	75695.8933885845	97715.4439930461	81566.7743375921	94775.1836672489
Ppinaster	AllSamples	2.90039399526192e-05	200	0.00956560467182362	0.00817515648596713	0.010553267951249	26855.4999561289	88570.4136279965	75695.8933885845	97715.4439930461	81566.7743375921	94775.1836672489
Ppinaster	AllSamples	2.90047230660651e-05	200	0.00956560467182362	0.00817515648596713	0.010553267951249	26856.2250611714	88570.4136279965	75695.8933885845	97715.4439930461	81566.7743375921	94775.1836672489
Ppinaster	AllSamples	2.90047230660651e-05	200	0.00956560467182362	0.00817515648596713	0.010553267951249	26856.2250611714	88570.4136279965	75695.8933885845	97715.4439930461	81566.7743375921	94775.1836672489
Ppinaster	AllSamples	2.90065091635521e-05	200	0.00956560467182362	0.00817515648596713	0.010553267951249	26857.8788551408	88570.4136279965	75695.8933885845	97715.4439930461	81566.7743375921	94775.1836672489
Ppinaster	AllSamples	2.90065091635521e-05	200	0.00956560467182362	0.00817515648596713	0.010553267951249	26857.8788551408	88570.4136279965	75695.8933885845	97715.4439930461	81566.7743375921	94775.1836672489
Ppinaster	AllSamples	2.90080074532426e-05	200	0.00956560467182362	0.00817515648596713	0.010553267951249	26859.2661604098	88570.4136279965	75695.8933885845	97715.4439930461	81566.7743375921	94775.1836672489
Ppinaster	AllSamples	2.90080074532426e-05	200	0.00956560467182362	0.00817515648596713	0.010553267951249	26859.2661604098	88570.4136279965	75695.8933885845	97715.4439930461	81566.7743375921	94775.1836672489
Ppinaster	AllSamples	2.9008171828238e-05	200	0.00956560467182362	0.00817515648596713	0.010553267951249	26859.4183594797	88570.4136279965	75695.8933885845	97715.4439930461	81566.7743375921	94775.1836672489
Ppinaster	AllSamples	2.9008171828238e-05	200	0.00956560467182362	0.00817515648596713	0.010553267951249	26859.4183594797	88570.4136279965	75695.8933885845	97715.4439930461	81566.7743375921	94775.1836672489
Ppinaster	AllSamples	2.9010460016752e-05	200	0.00956560467182362	0.00817515648596713	0.010553267951249	26861.5370525482	88570.4136279965	75695.8933885845	97715.4439930461	81566.7743375921	94775.1836672489
Ppinaster	AllSamples	2.9010460016752e-05	200	0.00956560467182362	0.00817515648596713	0.010553267951249	26861.5370525482	88570.4136279965	75695.8933885845	97715.4439930461	81566.7743375921	94775.1836672489
Ppinaster	AllSamples	2.90125844618625e-05	200	0.00956560467182362	0.00817515648596713	0.010553267951249	26863.5041313542	88570.4136279965	75695.8933885845	97715.4439930461	81566.7743375921	94775.1836672489
Ppinaster	AllSamples	2.90125844618625e-05	200	0.00956560467182362	0.00817515648596713	0.010553267951249	26863.5041313542	88570.4136279965	75695.8933885845	97715.4439930461	81566.7743375921	94775.1836672489
Ppinaster	AllSamples	2.90146383541515e-05	200	0.00956560467182362	0.00817515648596713	0.010553267951249	26865.4058834736	88570.4136279965	75695.8933885845	97715.4439930461	81566.7743375921	94775.1836672489
Ppinaster	AllSamples	2.90146383541515e-05	200	0.00956560467182362	0.00817515648596713	0.010553267951249	26865.4058834736	88570.4136279965	75695.8933885845	97715.4439930461	81566.7743375921	94775.1836672489
Ppinaster	AllSamples	2.90148566536424e-05	200	0.00956560467182362	0.00817515648596713	0.010553267951249	26865.6080126318	88570.4136279965	75695.8933885845	97715.4439930461	81566.7743375921	94775.1836672489
Ppinaster	AllSamples	2.90148566536424e-05	200	0.00956560467182362	0.00817515648596713	0.010553267951249	26865.6080126318	88570.4136279965	75695.8933885845	97715.4439930461	81566.7743375921	94775.1836672489
Ppinaster	AllSamples	2.90152811631914e-05	200	0.00956560467182362	0.00817515648596713	0.010553267951249	26866.0010770291	88570.4136279965	75695.8933885845	97715.4439930461	81566.7743375921	94775.1836672489
Ppinaster	AllSamples	2.90152811631914e-05	200	0.00956560467182362	0.00817515648596713	0.010553267951249	26866.0010770291	88570.4136279965	75695.8933885845	97715.4439930461	81566.7743375921	94775.1836672489
Ppinaster	AllSamples	2.90182157613023e-05	200	0.00956560467182362	0.00817515648596713	0.010553267951249	26868.7182975021	88570.4136279965	75695.8933885845	97715.4439930461	81566.7743375921	94775.1836672489
Ppinaster	AllSamples	2.90182157613023e-05	200	0.00956560467182362	0.00817515648596713	0.010553267951249	26868.7182975021	88570.4136279965	75695.8933885845	97715.4439930461	81566.7743375921	94775.1836672489
Ppinaster	AllSamples	2.90182351410188e-05	200	0.00956560467182362	0.00817515648596713	0.010553267951249	26868.736241684	88570.4136279965	75695.8933885845	97715.4439930461	81566.7743375921	94775.1836672489
Ppinaster	AllSamples	2.90182351410188e-05	200	0.00956560467182362	0.00817515648596713	0.010553267951249	26868.736241684	88570.4136279965	75695.8933885845	97715.4439930461	81566.7743375921	94775.1836672489
Ppinaster	AllSamples	2.90185489212528e-05	200	0.00956560467182362	0.00817515648596713	0.010553267951249	26869.0267789378	88570.4136279965	75695.8933885845	97715.4439930461	81566.7743375921	94775.1836672489
Ppinaster	AllSamples	2.90185489212528e-05	200	0.00956560467182362	0.00817515648596713	0.010553267951249	26869.0267789378	88570.4136279965	75695.8933885845	97715.4439930461	81566.7743375921	94775.1836672489
Ppinaster	AllSamples	2.90205197836976e-05	200	0.00956560467182362	0.00817515648596713	0.010553267951249	26870.8516515719	88570.4136279965	75695.8933885845	97715.4439930461	81566.7743375921	94775.1836672489
Ppinaster	AllSamples	2.90205197836976e-05	200	0.00956560467182362	0.00817515648596713	0.010553267951249	26870.8516515719	88570.4136279965	75695.8933885845	97715.4439930461	81566.7743375921	94775.1836672489
Ppinaster	AllSamples	2.90210683747242e-05	200	0.00956560467182362	0.00817515648596713	0.010553267951249	26871.3596062261	88570.4136279965	75695.8933885845	97715.4439930461	81566.7743375921	94775.1836672489
Ppinaster	AllSamples	2.90210683747242e-05	200	0.00956560467182362	0.00817515648596713	0.010553267951249	26871.3596062261	88570.4136279965	75695.8933885845	97715.4439930461	81566.7743375921	94775.1836672489
Ppinaster	AllSamples	2.90212592211388e-05	200	0.00956560467182362	0.00817515648596713	0.010553267951249	26871.5363158692	88570.4136279965	75695.8933885845	97715.4439930461	81566.7743375921	94775.1836672489
Ppinaster	AllSamples	2.90212592211388e-05	200	0.00956560467182362	0.00817515648596713	0.010553267951249	26871.5363158692	88570.4136279965	75695.8933885845	97715.4439930461	81566.7743375921	94775.1836672489
Ppinaster	AllSamples	2.90216804504522e-05	200	0.00956560467182362	0.00817515648596713	0.010553267951249	26871.9263430113	88570.4136279965	75695.8933885845	97715.4439930461	81566.7743375921	94775.1836672489
Ppinaster	AllSamples	2.90216804504522e-05	200	0.00956560467182362	0.00817515648596713	0.010553267951249	26871.9263430113	88570.4136279965	75695.8933885845	97715.4439930461	81566.7743375921	94775.1836672489
Ppinaster	AllSamples	2.90228524261626e-05	200	0.00956560467182362	0.00817515648596713	0.010553267951249	26873.0115057061	88570.4136279965	75695.8933885845	97715.4439930461	81566.7743375921	94775.1836672489
Ppinaster	AllSamples	2.90228524261626e-05	200	0.00956560467182362	0.00817515648596713	0.010553267951249	26873.0115057061	88570.4136279965	75695.8933885845	97715.4439930461	81566.7743375921	94775.1836672489
Ppinaster	AllSamples	2.90234835746724e-05	200	0.00956560467182362	0.00817515648596713	0.010553267951249	26873.5959024744	88570.4136279965	75695.8933885845	97715.4439930461	81566.7743375921	94775.1836672489
Ppinaster	AllSamples	2.90234835746724e-05	200	0.00956560467182362	0.00817515648596713	0.010553267951249	26873.5959024744	88570.4136279965	75695.8933885845	97715.4439930461	81566.7743375921	94775.1836672489
Ppinaster	AllSamples	2.90260473401795e-05	200	0.00956560467182362	0.00817515648596713	0.010553267951249	26875.9697594255	88570.4136279965	75695.8933885845	97715.4439930461	81566.7743375921	94775.1836672489
Ppinaster	AllSamples	2.90260473401795e-05	200	0.00956560467182362	0.00817515648596713	0.010553267951249	26875.9697594255	88570.4136279965	75695.8933885845	97715.4439930461	81566.7743375921	94775.1836672489
Ppinaster	AllSamples	2.90274168571383e-05	200	0.00956560467182362	0.00817515648596713	0.010553267951249	26877.2378306836	88570.4136279965	75695.8933885845	97715.4439930461	81566.7743375921	94775.1836672489
Ppinaster	AllSamples	2.90274168571383e-05	200	0.00956560467182362	0.00817515648596713	0.010553267951249	26877.2378306836	88570.4136279965	75695.8933885845	97715.4439930461	81566.7743375921	94775.1836672489
Ppinaster	AllSamples	2.90280781998648e-05	200	0.00956560467182362	0.00817515648596713	0.010553267951249	26877.85018506	88570.4136279965	75695.8933885845	97715.4439930461	81566.7743375921	94775.1836672489
Ppinaster	AllSamples	2.90280781998648e-05	200	0.00956560467182362	0.00817515648596713	0.010553267951249	26877.85018506	88570.4136279965	75695.8933885845	97715.4439930461	81566.7743375921	94775.1836672489
Ppinaster	AllSamples	2.90287321373972e-05	200	0.00956560467182362	0.00817515648596713	0.010553267951249	26878.4556827752	88570.4136279965	75695.8933885845	97715.4439930461	81566.7743375921	94775.1836672489
Ppinaster	AllSamples	2.90287321373972e-05	200	0.00956560467182362	0.00817515648596713	0.010553267951249	26878.4556827752	88570.4136279965	75695.8933885845	97715.4439930461	81566.7743375921	94775.1836672489
Ppinaster	AllSamples	2.90293196526428e-05	200	0.00956560467182362	0.00817515648596713	0.010553267951249	26878.999678373	88570.4136279965	75695.8933885845	97715.4439930461	81566.7743375921	94775.1836672489
Ppinaster	AllSamples	2.90293196526428e-05	200	0.00956560467182362	0.00817515648596713	0.010553267951249	26878.999678373	88570.4136279965	75695.8933885845	97715.4439930461	81566.7743375921	94775.1836672489
Ppinaster	AllSamples	2.90309808849723e-05	200	0.00956560467182362	0.00817515648596713	0.010553267951249	26880.5378564559	88570.4136279965	75695.8933885845	97715.4439930461	81566.7743375921	94775.1836672489
Ppinaster	AllSamples	2.90309808849723e-05	200	0.00956560467182362	0.00817515648596713	0.010553267951249	26880.5378564559	88570.4136279965	75695.8933885845	97715.4439930461	81566.7743375921	94775.1836672489
Ppinaster	AllSamples	2.90325807980964e-05	200	0.00956560467182362	0.00817515648596713	0.010553267951249	26882.0192574967	88570.4136279965	75695.8933885845	97715.4439930461	81566.7743375921	94775.1836672489
Ppinaster	AllSamples	2.90325807980964e-05	200	0.00956560467182362	0.00817515648596713	0.010553267951249	26882.0192574967	88570.4136279965	75695.8933885845	97715.4439930461	81566.7743375921	94775.1836672489
Ppinaster	AllSamples	2.90327392664146e-05	200	0.00956560467182362	0.00817515648596713	0.010553267951249	26882.1659874209	88570.4136279965	75695.8933885845	97715.4439930461	81566.7743375921	94775.1836672489
Ppinaster	AllSamples	2.90327392664146e-05	200	0.00956560467182362	0.00817515648596713	0.010553267951249	26882.1659874209	88570.4136279965	75695.8933885845	97715.4439930461	81566.7743375921	94775.1836672489
Ppinaster	AllSamples	2.90333972766994e-05	200	0.00956560467182362	0.00817515648596713	0.010553267951249	26882.7752562032	88570.4136279965	75695.8933885845	97715.4439930461	81566.7743375921	94775.1836672489
Ppinaster	AllSamples	2.90333972766994e-05	200	0.00956560467182362	0.00817515648596713	0.010553267951249	26882.7752562032	88570.4136279965	75695.8933885845	97715.4439930461	81566.7743375921	94775.1836672489
Ppinaster	AllSamples	2.9037056759683e-05	200	0.00956560467182362	0.00817515648596713	0.010553267951249	26886.1636663731	88570.4136279965	75695.8933885845	97715.4439930461	81566.7743375921	94775.1836672489
Ppinaster	AllSamples	2.9037056759683e-05	200	0.00956560467182362	0.00817515648596713	0.010553267951249	26886.1636663731	88570.4136279965	75695.8933885845	97715.4439930461	81566.7743375921	94775.1836672489
Ppinaster	AllSamples	2.903840809179e-05	200	0.00956560467182362	0.00817515648596713	0.010553267951249	26887.4148998056	88570.4136279965	75695.8933885845	97715.4439930461	81566.7743375921	94775.1836672489
Ppinaster	AllSamples	2.903840809179e-05	200	0.00956560467182362	0.00817515648596713	0.010553267951249	26887.4148998056	88570.4136279965	75695.8933885845	97715.4439930461	81566.7743375921	94775.1836672489
Ppinaster	AllSamples	2.90387056319738e-05	200	0.00956560467182362	0.00817515648596713	0.010553267951249	26887.6903999757	88570.4136279965	75695.8933885845	97715.4439930461	81566.7743375921	94775.1836672489
Ppinaster	AllSamples	2.90387056319738e-05	200	0.00956560467182362	0.00817515648596713	0.010553267951249	26887.6903999757	88570.4136279965	75695.8933885845	97715.4439930461	81566.7743375921	94775.1836672489
Ppinaster	AllSamples	2.90406637940244e-05	200	0.00956560467182362	0.00817515648596713	0.010553267951249	26889.5035129855	88570.4136279965	75695.8933885845	97715.4439930461	81566.7743375921	94775.1836672489
Ppinaster	AllSamples	2.90406637940244e-05	200	0.00956560467182362	0.00817515648596713	0.010553267951249	26889.5035129855	88570.4136279965	75695.8933885845	97715.4439930461	81566.7743375921	94775.1836672489
Ppinaster	AllSamples	2.90422156036539e-05	200	0.00956560467182362	0.00817515648596713	0.010553267951249	26890.9403737536	88570.4136279965	75695.8933885845	97715.4439930461	81566.7743375921	94775.1836672489
Ppinaster	AllSamples	2.90422156036539e-05	200	0.00956560467182362	0.00817515648596713	0.010553267951249	26890.9403737536	88570.4136279965	75695.8933885845	97715.4439930461	81566.7743375921	94775.1836672489
Ppinaster	AllSamples	2.90428386663125e-05	200	0.00956560467182362	0.00817515648596713	0.010553267951249	26891.5172836227	88570.4136279965	75695.8933885845	97715.4439930461	81566.7743375921	94775.1836672489
Ppinaster	AllSamples	2.90428386663125e-05	200	0.00956560467182362	0.00817515648596713	0.010553267951249	26891.5172836227	88570.4136279965	75695.8933885845	97715.4439930461	81566.7743375921	94775.1836672489
Ppinaster	AllSamples	2.90458807571584e-05	200	0.00956560467182362	0.00817515648596713	0.010553267951249	26894.334034406	88570.4136279965	75695.8933885845	97715.4439930461	81566.7743375921	94775.1836672489
Ppinaster	AllSamples	2.90458807571584e-05	200	0.00956560467182362	0.00817515648596713	0.010553267951249	26894.334034406	88570.4136279965	75695.8933885845	97715.4439930461	81566.7743375921	94775.1836672489
Ppinaster	AllSamples	2.90484896741603e-05	200	0.00956560467182362	0.00817515648596713	0.010553267951249	26896.7496982965	88570.4136279965	75695.8933885845	97715.4439930461	81566.7743375921	94775.1836672489
Ppinaster	AllSamples	2.90484896741603e-05	200	0.00956560467182362	0.00817515648596713	0.010553267951249	26896.7496982965	88570.4136279965	75695.8933885845	97715.4439930461	81566.7743375921	94775.1836672489
Ppinaster	AllSamples	2.90490037262733e-05	200	0.00956560467182362	0.00817515648596713	0.010553267951249	26897.2256724753	88570.4136279965	75695.8933885845	97715.4439930461	81566.7743375921	94775.1836672489
Ppinaster	AllSamples	2.90490037262733e-05	200	0.00956560467182362	0.00817515648596713	0.010553267951249	26897.2256724753	88570.4136279965	75695.8933885845	97715.4439930461	81566.7743375921	94775.1836672489
Ppinaster	AllSamples	2.90490803090724e-05	200	0.00956560467182362	0.00817515648596713	0.010553267951249	26897.2965824744	88570.4136279965	75695.8933885845	97715.4439930461	81566.7743375921	94775.1836672489
Ppinaster	AllSamples	2.90490803090724e-05	200	0.00956560467182362	0.00817515648596713	0.010553267951249	26897.2965824744	88570.4136279965	75695.8933885845	97715.4439930461	81566.7743375921	94775.1836672489
Ppinaster	AllSamples	2.90513104260094e-05	200	0.00956560467182362	0.00817515648596713	0.010553267951249	26899.3615055643	88570.4136279965	75695.8933885845	97715.4439930461	81566.7743375921	94775.1836672489
Ppinaster	AllSamples	2.90513104260094e-05	200	0.00956560467182362	0.00817515648596713	0.010553267951249	26899.3615055643	88570.4136279965	75695.8933885845	97715.4439930461	81566.7743375921	94775.1836672489
Ppinaster	AllSamples	2.90522036223092e-05	200	0.00956560467182362	0.00817515648596713	0.010553267951249	26900.1885391752	88570.4136279965	75695.8933885845	97715.4439930461	81566.7743375921	94775.1836672489
Ppinaster	AllSamples	2.90522036223092e-05	200	0.00956560467182362	0.00817515648596713	0.010553267951249	26900.1885391752	88570.4136279965	75695.8933885845	97715.4439930461	81566.7743375921	94775.1836672489
Ppinaster	AllSamples	2.90528382370861e-05	200	0.00956560467182362	0.00817515648596713	0.010553267951249	26900.7761454501	88570.4136279965	75695.8933885845	97715.4439930461	81566.7743375921	94775.1836672489
Ppinaster	AllSamples	2.90528382370861e-05	200	0.00956560467182362	0.00817515648596713	0.010553267951249	26900.7761454501	88570.4136279965	75695.8933885845	97715.4439930461	81566.7743375921	94775.1836672489
Ppinaster	AllSamples	2.90528617571874e-05	200	0.00956560467182362	0.00817515648596713	0.010553267951249	26900.7979233217	88570.4136279965	75695.8933885845	97715.4439930461	81566.7743375921	94775.1836672489
Ppinaster	AllSamples	2.90528617571874e-05	200	0.00956560467182362	0.00817515648596713	0.010553267951249	26900.7979233217	88570.4136279965	75695.8933885845	97715.4439930461	81566.7743375921	94775.1836672489
Ppinaster	AllSamples	2.9053092681328e-05	200	0.00956560467182362	0.00817515648596713	0.010553267951249	26901.0117419704	88570.4136279965	75695.8933885845	97715.4439930461	81566.7743375921	94775.1836672489
Ppinaster	AllSamples	2.9053092681328e-05	200	0.00956560467182362	0.00817515648596713	0.010553267951249	26901.0117419704	88570.4136279965	75695.8933885845	97715.4439930461	81566.7743375921	94775.1836672489
Ppinaster	AllSamples	2.90534785352166e-05	200	0.00956560467182362	0.00817515648596713	0.010553267951249	26901.3690140894	88570.4136279965	75695.8933885845	97715.4439930461	81566.7743375921	94775.1836672489
Ppinaster	AllSamples	2.90534785352166e-05	200	0.00956560467182362	0.00817515648596713	0.010553267951249	26901.3690140894	88570.4136279965	75695.8933885845	97715.4439930461	81566.7743375921	94775.1836672489
Ppinaster	AllSamples	2.90534876315846e-05	200	0.00956560467182362	0.00817515648596713	0.010553267951249	26901.3774366524	88570.4136279965	75695.8933885845	97715.4439930461	81566.7743375921	94775.1836672489
Ppinaster	AllSamples	2.90534876315846e-05	200	0.00956560467182362	0.00817515648596713	0.010553267951249	26901.3774366524	88570.4136279965	75695.8933885845	97715.4439930461	81566.7743375921	94775.1836672489
Ppinaster	AllSamples	2.90548010748351e-05	200	0.00956560467182362	0.00817515648596713	0.010553267951249	26902.5935878103	88570.4136279965	75695.8933885845	97715.4439930461	81566.7743375921	94775.1836672489
Ppinaster	AllSamples	2.90548010748351e-05	200	0.00956560467182362	0.00817515648596713	0.010553267951249	26902.5935878103	88570.4136279965	75695.8933885845	97715.4439930461	81566.7743375921	94775.1836672489
Ppinaster	AllSamples	2.90554957628749e-05	200	0.00956560467182362	0.00817515648596713	0.010553267951249	26903.2368174767	88570.4136279965	75695.8933885845	97715.4439930461	81566.7743375921	94775.1836672489
Ppinaster	AllSamples	2.90554957628749e-05	200	0.00956560467182362	0.00817515648596713	0.010553267951249	26903.2368174767	88570.4136279965	75695.8933885845	97715.4439930461	81566.7743375921	94775.1836672489
Ppinaster	AllSamples	2.90562710640994e-05	200	0.00956560467182362	0.00817515648596713	0.010553267951249	26903.954688981	88570.4136279965	75695.8933885845	97715.4439930461	81566.7743375921	94775.1836672489
Ppinaster	AllSamples	2.90562710640994e-05	200	0.00956560467182362	0.00817515648596713	0.010553267951249	26903.954688981	88570.4136279965	75695.8933885845	97715.4439930461	81566.7743375921	94775.1836672489
Ppinaster	AllSamples	2.90564269182187e-05	200	0.00956560467182362	0.00817515648596713	0.010553267951249	26904.0989983506	88570.4136279965	75695.8933885845	97715.4439930461	81566.7743375921	94775.1836672489
Ppinaster	AllSamples	2.90564269182187e-05	200	0.00956560467182362	0.00817515648596713	0.010553267951249	26904.0989983506	88570.4136279965	75695.8933885845	97715.4439930461	81566.7743375921	94775.1836672489
Ppinaster	AllSamples	2.90564686616259e-05	200	0.00956560467182362	0.00817515648596713	0.010553267951249	26904.1376496536	88570.4136279965	75695.8933885845	97715.4439930461	81566.7743375921	94775.1836672489
Ppinaster	AllSamples	2.90564686616259e-05	200	0.00956560467182362	0.00817515648596713	0.010553267951249	26904.1376496536	88570.4136279965	75695.8933885845	97715.4439930461	81566.7743375921	94775.1836672489
Ppinaster	AllSamples	2.90574056258006e-05	200	0.00956560467182362	0.00817515648596713	0.010553267951249	26905.0052090747	88570.4136279965	75695.8933885845	97715.4439930461	81566.7743375921	94775.1836672489
Ppinaster	AllSamples	2.90574056258006e-05	200	0.00956560467182362	0.00817515648596713	0.010553267951249	26905.0052090747	88570.4136279965	75695.8933885845	97715.4439930461	81566.7743375921	94775.1836672489
Ppinaster	AllSamples	2.90574501699161e-05	200	0.00956560467182362	0.00817515648596713	0.010553267951249	26905.046453626	88570.4136279965	75695.8933885845	97715.4439930461	81566.7743375921	94775.1836672489
Ppinaster	AllSamples	2.90574501699161e-05	200	0.00956560467182362	0.00817515648596713	0.010553267951249	26905.046453626	88570.4136279965	75695.8933885845	97715.4439930461	81566.7743375921	94775.1836672489
Ppinaster	AllSamples	2.90581247846036e-05	200	0.00956560467182362	0.00817515648596713	0.010553267951249	26905.6710968552	88570.4136279965	75695.8933885845	97715.4439930461	81566.7743375921	94775.1836672489
Ppinaster	AllSamples	2.90581247846036e-05	200	0.00956560467182362	0.00817515648596713	0.010553267951249	26905.6710968552	88570.4136279965	75695.8933885845	97715.4439930461	81566.7743375921	94775.1836672489
Ppinaster	AllSamples	2.90588781541644e-05	200	0.00956560467182362	0.00817515648596713	0.010553267951249	26906.3686612633	88570.4136279965	75695.8933885845	97715.4439930461	81566.7743375921	94775.1836672489
Ppinaster	AllSamples	2.90588781541644e-05	200	0.00956560467182362	0.00817515648596713	0.010553267951249	26906.3686612633	88570.4136279965	75695.8933885845	97715.4439930461	81566.7743375921	94775.1836672489
Ppinaster	AllSamples	2.90605036483831e-05	200	0.00956560467182362	0.00817515648596713	0.010553267951249	26907.8737485029	88570.4136279965	75695.8933885845	97715.4439930461	81566.7743375921	94775.1836672489
Ppinaster	AllSamples	2.90605036483831e-05	200	0.00956560467182362	0.00817515648596713	0.010553267951249	26907.8737485029	88570.4136279965	75695.8933885845	97715.4439930461	81566.7743375921	94775.1836672489
Ppinaster	AllSamples	2.90610504398225e-05	200	0.00956560467182362	0.00817515648596713	0.010553267951249	26908.3800368727	88570.4136279965	75695.8933885845	97715.4439930461	81566.7743375921	94775.1836672489
Ppinaster	AllSamples	2.90610504398225e-05	200	0.00956560467182362	0.00817515648596713	0.010553267951249	26908.3800368727	88570.4136279965	75695.8933885845	97715.4439930461	81566.7743375921	94775.1836672489
Ppinaster	AllSamples	2.90615732873237e-05	200	0.00956560467182362	0.00817515648596713	0.010553267951249	26908.8641549294	88570.4136279965	75695.8933885845	97715.4439930461	81566.7743375921	94775.1836672489
Ppinaster	AllSamples	2.90615732873237e-05	200	0.00956560467182362	0.00817515648596713	0.010553267951249	26908.8641549294	88570.4136279965	75695.8933885845	97715.4439930461	81566.7743375921	94775.1836672489
Ppinaster	AllSamples	2.90617790650316e-05	200	0.00956560467182362	0.00817515648596713	0.010553267951249	26909.0546898441	88570.4136279965	75695.8933885845	97715.4439930461	81566.7743375921	94775.1836672489
Ppinaster	AllSamples	2.90617790650316e-05	200	0.00956560467182362	0.00817515648596713	0.010553267951249	26909.0546898441	88570.4136279965	75695.8933885845	97715.4439930461	81566.7743375921	94775.1836672489
Ppinaster	AllSamples	2.90618156031254e-05	200	0.00956560467182362	0.00817515648596713	0.010553267951249	26909.0885214124	88570.4136279965	75695.8933885845	97715.4439930461	81566.7743375921	94775.1836672489
Ppinaster	AllSamples	2.90618156031254e-05	200	0.00956560467182362	0.00817515648596713	0.010553267951249	26909.0885214124	88570.4136279965	75695.8933885845	97715.4439930461	81566.7743375921	94775.1836672489
Ppinaster	AllSamples	2.90653605428401e-05	200	0.00956560467182362	0.00817515648596713	0.010553267951249	26912.3708730001	88570.4136279965	75695.8933885845	97715.4439930461	81566.7743375921	94775.1836672489
Ppinaster	AllSamples	2.90653605428401e-05	200	0.00956560467182362	0.00817515648596713	0.010553267951249	26912.3708730001	88570.4136279965	75695.8933885845	97715.4439930461	81566.7743375921	94775.1836672489
Ppinaster	AllSamples	2.90689248173194e-05	200	0.00956560467182362	0.00817515648596713	0.010553267951249	26915.6711271476	88570.4136279965	75695.8933885845	97715.4439930461	81566.7743375921	94775.1836672489
Ppinaster	AllSamples	2.90689248173194e-05	200	0.00956560467182362	0.00817515648596713	0.010553267951249	26915.6711271476	88570.4136279965	75695.8933885845	97715.4439930461	81566.7743375921	94775.1836672489
Ppinaster	AllSamples	2.90694992043279e-05	200	0.00956560467182362	0.00817515648596713	0.010553267951249	26916.2029669703	88570.4136279965	75695.8933885845	97715.4439930461	81566.7743375921	94775.1836672489
Ppinaster	AllSamples	2.90694992043279e-05	200	0.00956560467182362	0.00817515648596713	0.010553267951249	26916.2029669703	88570.4136279965	75695.8933885845	97715.4439930461	81566.7743375921	94775.1836672489
Ppinaster	AllSamples	2.90719502382773e-05	200	0.00956560467182362	0.00817515648596713	0.010553267951249	26918.4724428493	88570.4136279965	75695.8933885845	97715.4439930461	81566.7743375921	94775.1836672489
Ppinaster	AllSamples	2.90719502382773e-05	200	0.00956560467182362	0.00817515648596713	0.010553267951249	26918.4724428493	88570.4136279965	75695.8933885845	97715.4439930461	81566.7743375921	94775.1836672489
Ppinaster	AllSamples	2.90742366859558e-05	200	0.00956560467182362	0.00817515648596713	0.010553267951249	26920.5895240332	88570.4136279965	75695.8933885845	97715.4439930461	81566.7743375921	94775.1836672489
Ppinaster	AllSamples	2.90742366859558e-05	200	0.00956560467182362	0.00817515648596713	0.010553267951249	26920.5895240332	88570.4136279965	75695.8933885845	97715.4439930461	81566.7743375921	94775.1836672489
Ppinaster	AllSamples	2.90746551824831e-05	200	0.00956560467182362	0.00817515648596713	0.010553267951249	26920.9770208177	88570.4136279965	75695.8933885845	97715.4439930461	81566.7743375921	94775.1836672489
Ppinaster	AllSamples	2.90746551824831e-05	200	0.00956560467182362	0.00817515648596713	0.010553267951249	26920.9770208177	88570.4136279965	75695.8933885845	97715.4439930461	81566.7743375921	94775.1836672489
Ppinaster	AllSamples	2.90764933292653e-05	200	0.00956560467182362	0.00817515648596713	0.010553267951249	26922.679008579	88570.4136279965	75695.8933885845	97715.4439930461	81566.7743375921	94775.1836672489
Ppinaster	AllSamples	2.90764933292653e-05	200	0.00956560467182362	0.00817515648596713	0.010553267951249	26922.679008579	88570.4136279965	75695.8933885845	97715.4439930461	81566.7743375921	94775.1836672489
Ppinaster	AllSamples	2.907770919668e-05	200	0.00956560467182362	0.00817515648596713	0.010553267951249	26923.8048117407	88570.4136279965	75695.8933885845	97715.4439930461	81566.7743375921	94775.1836672489
Ppinaster	AllSamples	2.907770919668e-05	200	0.00956560467182362	0.00817515648596713	0.010553267951249	26923.8048117407	88570.4136279965	75695.8933885845	97715.4439930461	81566.7743375921	94775.1836672489
Ppinaster	AllSamples	2.90784539023369e-05	200	0.00956560467182362	0.00817515648596713	0.010553267951249	26924.4943540156	88570.4136279965	75695.8933885845	97715.4439930461	81566.7743375921	94775.1836672489
Ppinaster	AllSamples	2.90784539023369e-05	200	0.00956560467182362	0.00817515648596713	0.010553267951249	26924.4943540156	88570.4136279965	75695.8933885845	97715.4439930461	81566.7743375921	94775.1836672489
Ppinaster	AllSamples	2.90804399729508e-05	200	0.00956560467182362	0.00817515648596713	0.010553267951249	26926.3333082877	88570.4136279965	75695.8933885845	97715.4439930461	81566.7743375921	94775.1836672489
Ppinaster	AllSamples	2.90804399729508e-05	200	0.00956560467182362	0.00817515648596713	0.010553267951249	26926.3333082877	88570.4136279965	75695.8933885845	97715.4439930461	81566.7743375921	94775.1836672489
Ppinaster	AllSamples	2.90807223283872e-05	200	0.00956560467182362	0.00817515648596713	0.010553267951249	26926.5947485067	88570.4136279965	75695.8933885845	97715.4439930461	81566.7743375921	94775.1836672489
Ppinaster	AllSamples	2.90807223283872e-05	200	0.00956560467182362	0.00817515648596713	0.010553267951249	26926.5947485067	88570.4136279965	75695.8933885845	97715.4439930461	81566.7743375921	94775.1836672489
Ppinaster	AllSamples	2.9081846680836e-05	200	0.00956560467182362	0.00817515648596713	0.010553267951249	26927.6358155889	88570.4136279965	75695.8933885845	97715.4439930461	81566.7743375921	94775.1836672489
Ppinaster	AllSamples	2.9081846680836e-05	200	0.00956560467182362	0.00817515648596713	0.010553267951249	26927.6358155889	88570.4136279965	75695.8933885845	97715.4439930461	81566.7743375921	94775.1836672489
Ppinaster	AllSamples	2.90866323418721e-05	200	0.00956560467182362	0.00817515648596713	0.010553267951249	26932.0669832149	88570.4136279965	75695.8933885845	97715.4439930461	81566.7743375921	94775.1836672489
Ppinaster	AllSamples	2.90866323418721e-05	200	0.00956560467182362	0.00817515648596713	0.010553267951249	26932.0669832149	88570.4136279965	75695.8933885845	97715.4439930461	81566.7743375921	94775.1836672489
Ppinaster	AllSamples	2.90871084159043e-05	200	0.00956560467182362	0.00817515648596713	0.010553267951249	26932.5077925039	88570.4136279965	75695.8933885845	97715.4439930461	81566.7743375921	94775.1836672489
Ppinaster	AllSamples	2.90871084159043e-05	200	0.00956560467182362	0.00817515648596713	0.010553267951249	26932.5077925039	88570.4136279965	75695.8933885845	97715.4439930461	81566.7743375921	94775.1836672489
Ppinaster	AllSamples	2.90887747218781e-05	200	0.00956560467182362	0.00817515648596713	0.010553267951249	26934.0506684056	88570.4136279965	75695.8933885845	97715.4439930461	81566.7743375921	94775.1836672489
Ppinaster	AllSamples	2.90887747218781e-05	200	0.00956560467182362	0.00817515648596713	0.010553267951249	26934.0506684056	88570.4136279965	75695.8933885845	97715.4439930461	81566.7743375921	94775.1836672489
Ppinaster	AllSamples	2.90892182632481e-05	200	0.00956560467182362	0.00817515648596713	0.010553267951249	26934.4613548594	88570.4136279965	75695.8933885845	97715.4439930461	81566.7743375921	94775.1836672489
Ppinaster	AllSamples	2.90892182632481e-05	200	0.00956560467182362	0.00817515648596713	0.010553267951249	26934.4613548594	88570.4136279965	75695.8933885845	97715.4439930461	81566.7743375921	94775.1836672489
Ppinaster	AllSamples	2.90895777215875e-05	200	0.00956560467182362	0.00817515648596713	0.010553267951249	26934.7941866551	88570.4136279965	75695.8933885845	97715.4439930461	81566.7743375921	94775.1836672489
Ppinaster	AllSamples	2.90895777215875e-05	200	0.00956560467182362	0.00817515648596713	0.010553267951249	26934.7941866551	88570.4136279965	75695.8933885845	97715.4439930461	81566.7743375921	94775.1836672489
Ppinaster	AllSamples	2.90897092474623e-05	200	0.00956560467182362	0.00817515648596713	0.010553267951249	26934.9159698725	88570.4136279965	75695.8933885845	97715.4439930461	81566.7743375921	94775.1836672489
Ppinaster	AllSamples	2.90897092474623e-05	200	0.00956560467182362	0.00817515648596713	0.010553267951249	26934.9159698725	88570.4136279965	75695.8933885845	97715.4439930461	81566.7743375921	94775.1836672489
Ppinaster	AllSamples	2.90903701575173e-05	200	0.00956560467182362	0.00817515648596713	0.010553267951249	26935.5279236271	88570.4136279965	75695.8933885845	97715.4439930461	81566.7743375921	94775.1836672489
Ppinaster	AllSamples	2.90903701575173e-05	200	0.00956560467182362	0.00817515648596713	0.010553267951249	26935.5279236271	88570.4136279965	75695.8933885845	97715.4439930461	81566.7743375921	94775.1836672489
Ppinaster	AllSamples	2.90914817456167e-05	200	0.00956560467182362	0.00817515648596713	0.010553267951249	26936.5571718673	88570.4136279965	75695.8933885845	97715.4439930461	81566.7743375921	94775.1836672489
Ppinaster	AllSamples	2.90914817456167e-05	200	0.00956560467182362	0.00817515648596713	0.010553267951249	26936.5571718673	88570.4136279965	75695.8933885845	97715.4439930461	81566.7743375921	94775.1836672489
Ppinaster	AllSamples	2.90932604629615e-05	200	0.00956560467182362	0.00817515648596713	0.010553267951249	26938.2041323718	88570.4136279965	75695.8933885845	97715.4439930461	81566.7743375921	94775.1836672489
Ppinaster	AllSamples	2.90932604629615e-05	200	0.00956560467182362	0.00817515648596713	0.010553267951249	26938.2041323718	88570.4136279965	75695.8933885845	97715.4439930461	81566.7743375921	94775.1836672489
Ppinaster	AllSamples	2.90947596305072e-05	200	0.00956560467182362	0.00817515648596713	0.010553267951249	26939.5922504697	88570.4136279965	75695.8933885845	97715.4439930461	81566.7743375921	94775.1836672489
Ppinaster	AllSamples	2.90947596305072e-05	200	0.00956560467182362	0.00817515648596713	0.010553267951249	26939.5922504697	88570.4136279965	75695.8933885845	97715.4439930461	81566.7743375921	94775.1836672489
Ppinaster	AllSamples	2.90949839089562e-05	200	0.00956560467182362	0.00817515648596713	0.010553267951249	26939.7999157002	88570.4136279965	75695.8933885845	97715.4439930461	81566.7743375921	94775.1836672489
Ppinaster	AllSamples	2.90949839089562e-05	200	0.00956560467182362	0.00817515648596713	0.010553267951249	26939.7999157002	88570.4136279965	75695.8933885845	97715.4439930461	81566.7743375921	94775.1836672489
Ppinaster	AllSamples	2.90951181394402e-05	200	0.00956560467182362	0.00817515648596713	0.010553267951249	26939.9242031854	88570.4136279965	75695.8933885845	97715.4439930461	81566.7743375921	94775.1836672489
Ppinaster	AllSamples	2.90951181394402e-05	200	0.00956560467182362	0.00817515648596713	0.010553267951249	26939.9242031854	88570.4136279965	75695.8933885845	97715.4439930461	81566.7743375921	94775.1836672489
Ppinaster	AllSamples	2.90998194011247e-05	200	0.00956560467182362	0.00817515648596713	0.010553267951249	26944.2772232636	88570.4136279965	75695.8933885845	97715.4439930461	81566.7743375921	94775.1836672489
Ppinaster	AllSamples	2.90998194011247e-05	200	0.00956560467182362	0.00817515648596713	0.010553267951249	26944.2772232636	88570.4136279965	75695.8933885845	97715.4439930461	81566.7743375921	94775.1836672489
Ppinaster	AllSamples	2.91012763556403e-05	200	0.00956560467182362	0.00817515648596713	0.010553267951249	26945.6262552225	88570.4136279965	75695.8933885845	97715.4439930461	81566.7743375921	94775.1836672489
Ppinaster	AllSamples	2.91012763556403e-05	200	0.00956560467182362	0.00817515648596713	0.010553267951249	26945.6262552225	88570.4136279965	75695.8933885845	97715.4439930461	81566.7743375921	94775.1836672489
Ppinaster	AllSamples	2.91019919980812e-05	200	0.00956560467182362	0.00817515648596713	0.010553267951249	26946.2888871122	88570.4136279965	75695.8933885845	97715.4439930461	81566.7743375921	94775.1836672489
Ppinaster	AllSamples	2.91019919980812e-05	200	0.00956560467182362	0.00817515648596713	0.010553267951249	26946.2888871122	88570.4136279965	75695.8933885845	97715.4439930461	81566.7743375921	94775.1836672489
Ppinaster	AllSamples	2.91020440178117e-05	200	0.00956560467182362	0.00817515648596713	0.010553267951249	26946.3370535294	88570.4136279965	75695.8933885845	97715.4439930461	81566.7743375921	94775.1836672489
Ppinaster	AllSamples	2.91020440178117e-05	200	0.00956560467182362	0.00817515648596713	0.010553267951249	26946.3370535294	88570.4136279965	75695.8933885845	97715.4439930461	81566.7743375921	94775.1836672489
Ppinaster	AllSamples	2.91030539754166e-05	200	0.00956560467182362	0.00817515648596713	0.010553267951249	26947.2721994598	88570.4136279965	75695.8933885845	97715.4439930461	81566.7743375921	94775.1836672489
Ppinaster	AllSamples	2.91030539754166e-05	200	0.00956560467182362	0.00817515648596713	0.010553267951249	26947.2721994598	88570.4136279965	75695.8933885845	97715.4439930461	81566.7743375921	94775.1836672489
Ppinaster	AllSamples	2.91035929089731e-05	200	0.00956560467182362	0.00817515648596713	0.010553267951249	26947.7712120122	88570.4136279965	75695.8933885845	97715.4439930461	81566.7743375921	94775.1836672489
Ppinaster	AllSamples	2.91035929089731e-05	200	0.00956560467182362	0.00817515648596713	0.010553267951249	26947.7712120122	88570.4136279965	75695.8933885845	97715.4439930461	81566.7743375921	94775.1836672489
Ppinaster	AllSamples	2.91040145915194e-05	200	0.00956560467182362	0.00817515648596713	0.010553267951249	26948.1616588142	88570.4136279965	75695.8933885845	97715.4439930461	81566.7743375921	94775.1836672489
Ppinaster	AllSamples	2.91040145915194e-05	200	0.00956560467182362	0.00817515648596713	0.010553267951249	26948.1616588142	88570.4136279965	75695.8933885845	97715.4439930461	81566.7743375921	94775.1836672489
Ppinaster	AllSamples	2.9104101349631e-05	200	0.00956560467182362	0.00817515648596713	0.010553267951249	26948.2419903991	88570.4136279965	75695.8933885845	97715.4439930461	81566.7743375921	94775.1836672489
Ppinaster	AllSamples	2.9104101349631e-05	200	0.00956560467182362	0.00817515648596713	0.010553267951249	26948.2419903991	88570.4136279965	75695.8933885845	97715.4439930461	81566.7743375921	94775.1836672489
Ppinaster	AllSamples	2.91057372979359e-05	200	0.00956560467182362	0.00817515648596713	0.010553267951249	26949.7567573481	88570.4136279965	75695.8933885845	97715.4439930461	81566.7743375921	94775.1836672489
Ppinaster	AllSamples	2.91057372979359e-05	200	0.00956560467182362	0.00817515648596713	0.010553267951249	26949.7567573481	88570.4136279965	75695.8933885845	97715.4439930461	81566.7743375921	94775.1836672489
Ppinaster	AllSamples	2.91063950576821e-05	200	0.00956560467182362	0.00817515648596713	0.010553267951249	26950.3657941501	88570.4136279965	75695.8933885845	97715.4439930461	81566.7743375921	94775.1836672489
Ppinaster	AllSamples	2.91063950576821e-05	200	0.00956560467182362	0.00817515648596713	0.010553267951249	26950.3657941501	88570.4136279965	75695.8933885845	97715.4439930461	81566.7743375921	94775.1836672489
Ppinaster	AllSamples	2.91085825626571e-05	200	0.00956560467182362	0.00817515648596713	0.010553267951249	26952.3912617195	88570.4136279965	75695.8933885845	97715.4439930461	81566.7743375921	94775.1836672489
Ppinaster	AllSamples	2.91085825626571e-05	200	0.00956560467182362	0.00817515648596713	0.010553267951249	26952.3912617195	88570.4136279965	75695.8933885845	97715.4439930461	81566.7743375921	94775.1836672489
Ppinaster	AllSamples	2.91097837239364e-05	200	0.00956560467182362	0.00817515648596713	0.010553267951249	26953.5034480893	88570.4136279965	75695.8933885845	97715.4439930461	81566.7743375921	94775.1836672489
Ppinaster	AllSamples	2.91097837239364e-05	200	0.00956560467182362	0.00817515648596713	0.010553267951249	26953.5034480893	88570.4136279965	75695.8933885845	97715.4439930461	81566.7743375921	94775.1836672489
Ppinaster	AllSamples	2.91117637055035e-05	200	0.00956560467182362	0.00817515648596713	0.010553267951249	26955.3367643551	88570.4136279965	75695.8933885845	97715.4439930461	81566.7743375921	94775.1836672489
Ppinaster	AllSamples	2.91117637055035e-05	200	0.00956560467182362	0.00817515648596713	0.010553267951249	26955.3367643551	88570.4136279965	75695.8933885845	97715.4439930461	81566.7743375921	94775.1836672489
Ppinaster	AllSamples	2.91127960787066e-05	200	0.00956560467182362	0.00817515648596713	0.010553267951249	26956.2926654691	88570.4136279965	75695.8933885845	97715.4439930461	81566.7743375921	94775.1836672489
Ppinaster	AllSamples	2.91127960787066e-05	200	0.00956560467182362	0.00817515648596713	0.010553267951249	26956.2926654691	88570.4136279965	75695.8933885845	97715.4439930461	81566.7743375921	94775.1836672489
Ppinaster	AllSamples	2.91150529881848e-05	200	0.00956560467182362	0.00817515648596713	0.010553267951249	26958.3823964674	88570.4136279965	75695.8933885845	97715.4439930461	81566.7743375921	94775.1836672489
Ppinaster	AllSamples	2.91150529881848e-05	200	0.00956560467182362	0.00817515648596713	0.010553267951249	26958.3823964674	88570.4136279965	75695.8933885845	97715.4439930461	81566.7743375921	94775.1836672489
Ppinaster	AllSamples	2.91165265013468e-05	200	0.00956560467182362	0.00817515648596713	0.010553267951249	26959.7467605063	88570.4136279965	75695.8933885845	97715.4439930461	81566.7743375921	94775.1836672489
Ppinaster	AllSamples	2.91165265013468e-05	200	0.00956560467182362	0.00817515648596713	0.010553267951249	26959.7467605063	88570.4136279965	75695.8933885845	97715.4439930461	81566.7743375921	94775.1836672489
Ppinaster	AllSamples	2.91171765673989e-05	200	0.00956560467182362	0.00817515648596713	0.010553267951249	26960.3486735175	88570.4136279965	75695.8933885845	97715.4439930461	81566.7743375921	94775.1836672489
Ppinaster	AllSamples	2.91171765673989e-05	200	0.00956560467182362	0.00817515648596713	0.010553267951249	26960.3486735175	88570.4136279965	75695.8933885845	97715.4439930461	81566.7743375921	94775.1836672489
Ppinaster	AllSamples	2.91177614469214e-05	200	0.00956560467182362	0.00817515648596713	0.010553267951249	26960.8902286309	88570.4136279965	75695.8933885845	97715.4439930461	81566.7743375921	94775.1836672489
Ppinaster	AllSamples	2.91177614469214e-05	200	0.00956560467182362	0.00817515648596713	0.010553267951249	26960.8902286309	88570.4136279965	75695.8933885845	97715.4439930461	81566.7743375921	94775.1836672489
Ppinaster	AllSamples	2.91187538960528e-05	200	0.00956560467182362	0.00817515648596713	0.010553267951249	26961.8091630118	88570.4136279965	75695.8933885845	97715.4439930461	81566.7743375921	94775.1836672489
Ppinaster	AllSamples	2.91187538960528e-05	200	0.00956560467182362	0.00817515648596713	0.010553267951249	26961.8091630118	88570.4136279965	75695.8933885845	97715.4439930461	81566.7743375921	94775.1836672489
Ppinaster	AllSamples	2.91211411140679e-05	200	0.00956560467182362	0.00817515648596713	0.010553267951249	26964.0195500629	88570.4136279965	75695.8933885845	97715.4439930461	81566.7743375921	94775.1836672489
Ppinaster	AllSamples	2.91211411140679e-05	200	0.00956560467182362	0.00817515648596713	0.010553267951249	26964.0195500629	88570.4136279965	75695.8933885845	97715.4439930461	81566.7743375921	94775.1836672489
Ppinaster	AllSamples	2.91234245023573e-05	200	0.00956560467182362	0.00817515648596713	0.010553267951249	26966.133798479	88570.4136279965	75695.8933885845	97715.4439930461	81566.7743375921	94775.1836672489
Ppinaster	AllSamples	2.91234245023573e-05	200	0.00956560467182362	0.00817515648596713	0.010553267951249	26966.133798479	88570.4136279965	75695.8933885845	97715.4439930461	81566.7743375921	94775.1836672489
Ppinaster	AllSamples	2.91245036548936e-05	200	0.00956560467182362	0.00817515648596713	0.010553267951249	26967.1330137903	88570.4136279965	75695.8933885845	97715.4439930461	81566.7743375921	94775.1836672489
Ppinaster	AllSamples	2.91245036548936e-05	200	0.00956560467182362	0.00817515648596713	0.010553267951249	26967.1330137903	88570.4136279965	75695.8933885845	97715.4439930461	81566.7743375921	94775.1836672489
Ppinaster	AllSamples	2.91248342098462e-05	200	0.00956560467182362	0.00817515648596713	0.010553267951249	26967.4390831909	88570.4136279965	75695.8933885845	97715.4439930461	81566.7743375921	94775.1836672489
Ppinaster	AllSamples	2.91248342098462e-05	200	0.00956560467182362	0.00817515648596713	0.010553267951249	26967.4390831909	88570.4136279965	75695.8933885845	97715.4439930461	81566.7743375921	94775.1836672489
Ppinaster	AllSamples	2.91255128073638e-05	200	0.00956560467182362	0.00817515648596713	0.010553267951249	26968.0674142257	88570.4136279965	75695.8933885845	97715.4439930461	81566.7743375921	94775.1836672489
Ppinaster	AllSamples	2.91255128073638e-05	200	0.00956560467182362	0.00817515648596713	0.010553267951249	26968.0674142257	88570.4136279965	75695.8933885845	97715.4439930461	81566.7743375921	94775.1836672489
Ppinaster	AllSamples	2.91266915856199e-05	200	0.00956560467182362	0.00817515648596713	0.010553267951249	26969.158875574	88570.4136279965	75695.8933885845	97715.4439930461	81566.7743375921	94775.1836672489
Ppinaster	AllSamples	2.91266915856199e-05	200	0.00956560467182362	0.00817515648596713	0.010553267951249	26969.158875574	88570.4136279965	75695.8933885845	97715.4439930461	81566.7743375921	94775.1836672489
Ppinaster	AllSamples	2.91277000483443e-05	200	0.00956560467182362	0.00817515648596713	0.010553267951249	26970.0926373559	88570.4136279965	75695.8933885845	97715.4439930461	81566.7743375921	94775.1836672489
Ppinaster	AllSamples	2.91277000483443e-05	200	0.00956560467182362	0.00817515648596713	0.010553267951249	26970.0926373559	88570.4136279965	75695.8933885845	97715.4439930461	81566.7743375921	94775.1836672489
Ppinaster	AllSamples	2.91279939432271e-05	200	0.00956560467182362	0.00817515648596713	0.010553267951249	26970.3647622473	88570.4136279965	75695.8933885845	97715.4439930461	81566.7743375921	94775.1836672489
Ppinaster	AllSamples	2.91279939432271e-05	200	0.00956560467182362	0.00817515648596713	0.010553267951249	26970.3647622473	88570.4136279965	75695.8933885845	97715.4439930461	81566.7743375921	94775.1836672489
Ppinaster	AllSamples	2.91295095730551e-05	200	0.00956560467182362	0.00817515648596713	0.010553267951249	26971.7681231992	88570.4136279965	75695.8933885845	97715.4439930461	81566.7743375921	94775.1836672489
Ppinaster	AllSamples	2.91295095730551e-05	200	0.00956560467182362	0.00817515648596713	0.010553267951249	26971.7681231992	88570.4136279965	75695.8933885845	97715.4439930461	81566.7743375921	94775.1836672489
Ppinaster	AllSamples	2.91305724471644e-05	200	0.00956560467182362	0.00817515648596713	0.010553267951249	26972.752265893	88570.4136279965	75695.8933885845	97715.4439930461	81566.7743375921	94775.1836672489
Ppinaster	AllSamples	2.91305724471644e-05	200	0.00956560467182362	0.00817515648596713	0.010553267951249	26972.752265893	88570.4136279965	75695.8933885845	97715.4439930461	81566.7743375921	94775.1836672489
Ppinaster	AllSamples	2.91322419134724e-05	200	0.00956560467182362	0.00817515648596713	0.010553267951249	26974.29806803	88570.4136279965	75695.8933885845	97715.4439930461	81566.7743375921	94775.1836672489
Ppinaster	AllSamples	2.91322419134724e-05	200	0.00956560467182362	0.00817515648596713	0.010553267951249	26974.29806803	88570.4136279965	75695.8933885845	97715.4439930461	81566.7743375921	94775.1836672489
Ppinaster	AllSamples	2.91325357149406e-05	200	0.00956560467182362	0.00817515648596713	0.010553267951249	26974.5701064265	88570.4136279965	75695.8933885845	97715.4439930461	81566.7743375921	94775.1836672489
Ppinaster	AllSamples	2.91325357149406e-05	200	0.00956560467182362	0.00817515648596713	0.010553267951249	26974.5701064265	88570.4136279965	75695.8933885845	97715.4439930461	81566.7743375921	94775.1836672489
Ppinaster	AllSamples	2.91325684099569e-05	200	0.00956560467182362	0.00817515648596713	0.010553267951249	26974.6003795897	88570.4136279965	75695.8933885845	97715.4439930461	81566.7743375921	94775.1836672489
Ppinaster	AllSamples	2.91325684099569e-05	200	0.00956560467182362	0.00817515648596713	0.010553267951249	26974.6003795897	88570.4136279965	75695.8933885845	97715.4439930461	81566.7743375921	94775.1836672489
Ppinaster	AllSamples	2.91328557372064e-05	200	0.00956560467182362	0.00817515648596713	0.010553267951249	26974.8664233392	88570.4136279965	75695.8933885845	97715.4439930461	81566.7743375921	94775.1836672489
Ppinaster	AllSamples	2.91328557372064e-05	200	0.00956560467182362	0.00817515648596713	0.010553267951249	26974.8664233392	88570.4136279965	75695.8933885845	97715.4439930461	81566.7743375921	94775.1836672489
Ppinaster	AllSamples	2.91329592912462e-05	200	0.00956560467182362	0.00817515648596713	0.010553267951249	26974.9623067094	88570.4136279965	75695.8933885845	97715.4439930461	81566.7743375921	94775.1836672489
Ppinaster	AllSamples	2.91329592912462e-05	200	0.00956560467182362	0.00817515648596713	0.010553267951249	26974.9623067094	88570.4136279965	75695.8933885845	97715.4439930461	81566.7743375921	94775.1836672489
Ppinaster	AllSamples	2.91329622527611e-05	200	0.00956560467182362	0.00817515648596713	0.010553267951249	26974.9650488529	88570.4136279965	75695.8933885845	97715.4439930461	81566.7743375921	94775.1836672489
Ppinaster	AllSamples	2.91329622527611e-05	200	0.00956560467182362	0.00817515648596713	0.010553267951249	26974.9650488529	88570.4136279965	75695.8933885845	97715.4439930461	81566.7743375921	94775.1836672489
Ppinaster	AllSamples	2.91329879854607e-05	200	0.00956560467182362	0.00817515648596713	0.010553267951249	26974.9888754266	88570.4136279965	75695.8933885845	97715.4439930461	81566.7743375921	94775.1836672489
Ppinaster	AllSamples	2.91329879854607e-05	200	0.00956560467182362	0.00817515648596713	0.010553267951249	26974.9888754266	88570.4136279965	75695.8933885845	97715.4439930461	81566.7743375921	94775.1836672489
Ppinaster	AllSamples	2.9133228563601e-05	200	0.00956560467182362	0.00817515648596713	0.010553267951249	26975.2116329639	88570.4136279965	75695.8933885845	97715.4439930461	81566.7743375921	94775.1836672489
Ppinaster	AllSamples	2.9133228563601e-05	200	0.00956560467182362	0.00817515648596713	0.010553267951249	26975.2116329639	88570.4136279965	75695.8933885845	97715.4439930461	81566.7743375921	94775.1836672489
Ppinaster	AllSamples	2.91342514772448e-05	200	0.00956560467182362	0.00817515648596713	0.010553267951249	26976.1587752267	88570.4136279965	75695.8933885845	97715.4439930461	81566.7743375921	94775.1836672489
Ppinaster	AllSamples	2.91342514772448e-05	200	0.00956560467182362	0.00817515648596713	0.010553267951249	26976.1587752267	88570.4136279965	75695.8933885845	97715.4439930461	81566.7743375921	94775.1836672489
Ppinaster	AllSamples	2.91350723487459e-05	200	0.00956560467182362	0.00817515648596713	0.010553267951249	26976.9188414314	88570.4136279965	75695.8933885845	97715.4439930461	81566.7743375921	94775.1836672489
Ppinaster	AllSamples	2.91350723487459e-05	200	0.00956560467182362	0.00817515648596713	0.010553267951249	26976.9188414314	88570.4136279965	75695.8933885845	97715.4439930461	81566.7743375921	94775.1836672489
Ppinaster	AllSamples	2.91355653313723e-05	200	0.00956560467182362	0.00817515648596713	0.010553267951249	26977.3753068262	88570.4136279965	75695.8933885845	97715.4439930461	81566.7743375921	94775.1836672489
Ppinaster	AllSamples	2.91355653313723e-05	200	0.00956560467182362	0.00817515648596713	0.010553267951249	26977.3753068262	88570.4136279965	75695.8933885845	97715.4439930461	81566.7743375921	94775.1836672489
Ppinaster	AllSamples	2.91359348878086e-05	200	0.00956560467182362	0.00817515648596713	0.010553267951249	26977.7174887117	88570.4136279965	75695.8933885845	97715.4439930461	81566.7743375921	94775.1836672489
Ppinaster	AllSamples	2.91359348878086e-05	200	0.00956560467182362	0.00817515648596713	0.010553267951249	26977.7174887117	88570.4136279965	75695.8933885845	97715.4439930461	81566.7743375921	94775.1836672489
Ppinaster	AllSamples	2.91361371909687e-05	200	0.00956560467182362	0.00817515648596713	0.010553267951249	26977.9048064525	88570.4136279965	75695.8933885845	97715.4439930461	81566.7743375921	94775.1836672489
Ppinaster	AllSamples	2.91361371909687e-05	200	0.00956560467182362	0.00817515648596713	0.010553267951249	26977.9048064525	88570.4136279965	75695.8933885845	97715.4439930461	81566.7743375921	94775.1836672489
Ppinaster	AllSamples	2.91363665509398e-05	200	0.00956560467182362	0.00817515648596713	0.010553267951249	26978.1171767961	88570.4136279965	75695.8933885845	97715.4439930461	81566.7743375921	94775.1836672489
Ppinaster	AllSamples	2.91363665509398e-05	200	0.00956560467182362	0.00817515648596713	0.010553267951249	26978.1171767961	88570.4136279965	75695.8933885845	97715.4439930461	81566.7743375921	94775.1836672489
Ppinaster	AllSamples	2.91380386771397e-05	200	0.00956560467182362	0.00817515648596713	0.010553267951249	26979.665441796	88570.4136279965	75695.8933885845	97715.4439930461	81566.7743375921	94775.1836672489
Ppinaster	AllSamples	2.91380386771397e-05	200	0.00956560467182362	0.00817515648596713	0.010553267951249	26979.665441796	88570.4136279965	75695.8933885845	97715.4439930461	81566.7743375921	94775.1836672489
Ppinaster	AllSamples	2.91389044485477e-05	200	0.00956560467182362	0.00817515648596713	0.010553267951249	26980.4670819886	88570.4136279965	75695.8933885845	97715.4439930461	81566.7743375921	94775.1836672489
Ppinaster	AllSamples	2.91389044485477e-05	200	0.00956560467182362	0.00817515648596713	0.010553267951249	26980.4670819886	88570.4136279965	75695.8933885845	97715.4439930461	81566.7743375921	94775.1836672489
Ppinaster	AllSamples	2.9140240168169e-05	200	0.00956560467182362	0.00817515648596713	0.010553267951249	26981.7038594157	88570.4136279965	75695.8933885845	97715.4439930461	81566.7743375921	94775.1836672489
Ppinaster	AllSamples	2.9140240168169e-05	200	0.00956560467182362	0.00817515648596713	0.010553267951249	26981.7038594157	88570.4136279965	75695.8933885845	97715.4439930461	81566.7743375921	94775.1836672489
Ppinaster	AllSamples	2.91404150054163e-05	200	0.00956560467182362	0.00817515648596713	0.010553267951249	26981.8657457558	88570.4136279965	75695.8933885845	97715.4439930461	81566.7743375921	94775.1836672489
Ppinaster	AllSamples	2.91404150054163e-05	200	0.00956560467182362	0.00817515648596713	0.010553267951249	26981.8657457558	88570.4136279965	75695.8933885845	97715.4439930461	81566.7743375921	94775.1836672489
Ppinaster	AllSamples	2.91411237005861e-05	200	0.00956560467182362	0.00817515648596713	0.010553267951249	26982.5219449872	88570.4136279965	75695.8933885845	97715.4439930461	81566.7743375921	94775.1836672489
Ppinaster	AllSamples	2.91411237005861e-05	200	0.00956560467182362	0.00817515648596713	0.010553267951249	26982.5219449872	88570.4136279965	75695.8933885845	97715.4439930461	81566.7743375921	94775.1836672489
Ppinaster	AllSamples	2.9141616012829e-05	200	0.00956560467182362	0.00817515648596713	0.010553267951249	26982.9777896565	88570.4136279965	75695.8933885845	97715.4439930461	81566.7743375921	94775.1836672489
Ppinaster	AllSamples	2.9141616012829e-05	200	0.00956560467182362	0.00817515648596713	0.010553267951249	26982.9777896565	88570.4136279965	75695.8933885845	97715.4439930461	81566.7743375921	94775.1836672489
Ppinaster	AllSamples	2.91472291464286e-05	200	0.00956560467182362	0.00817515648596713	0.010553267951249	26988.1751355821	88570.4136279965	75695.8933885845	97715.4439930461	81566.7743375921	94775.1836672489
Ppinaster	AllSamples	2.91472291464286e-05	200	0.00956560467182362	0.00817515648596713	0.010553267951249	26988.1751355821	88570.4136279965	75695.8933885845	97715.4439930461	81566.7743375921	94775.1836672489
Ppinaster	AllSamples	2.91487177137565e-05	200	0.00956560467182362	0.00817515648596713	0.010553267951249	26989.5534386634	88570.4136279965	75695.8933885845	97715.4439930461	81566.7743375921	94775.1836672489
Ppinaster	AllSamples	2.91487177137565e-05	200	0.00956560467182362	0.00817515648596713	0.010553267951249	26989.5534386634	88570.4136279965	75695.8933885845	97715.4439930461	81566.7743375921	94775.1836672489
Ppinaster	AllSamples	2.9151318328933e-05	200	0.00956560467182362	0.00817515648596713	0.010553267951249	26991.9614156787	88570.4136279965	75695.8933885845	97715.4439930461	81566.7743375921	94775.1836672489
Ppinaster	AllSamples	2.9151318328933e-05	200	0.00956560467182362	0.00817515648596713	0.010553267951249	26991.9614156787	88570.4136279965	75695.8933885845	97715.4439930461	81566.7743375921	94775.1836672489
Ppinaster	AllSamples	2.91520457985903e-05	200	0.00956560467182362	0.00817515648596713	0.010553267951249	26992.6349986947	88570.4136279965	75695.8933885845	97715.4439930461	81566.7743375921	94775.1836672489
Ppinaster	AllSamples	2.91520457985903e-05	200	0.00956560467182362	0.00817515648596713	0.010553267951249	26992.6349986947	88570.4136279965	75695.8933885845	97715.4439930461	81566.7743375921	94775.1836672489
Ppinaster	AllSamples	2.91538419781194e-05	200	0.00956560467182362	0.00817515648596713	0.010553267951249	26994.2981278883	88570.4136279965	75695.8933885845	97715.4439930461	81566.7743375921	94775.1836672489
Ppinaster	AllSamples	2.91538419781194e-05	200	0.00956560467182362	0.00817515648596713	0.010553267951249	26994.2981278883	88570.4136279965	75695.8933885845	97715.4439930461	81566.7743375921	94775.1836672489
Ppinaster	AllSamples	2.9154100114513e-05	200	0.00956560467182362	0.00817515648596713	0.010553267951249	26994.5371430676	88570.4136279965	75695.8933885845	97715.4439930461	81566.7743375921	94775.1836672489
Ppinaster	AllSamples	2.9154100114513e-05	200	0.00956560467182362	0.00817515648596713	0.010553267951249	26994.5371430676	88570.4136279965	75695.8933885845	97715.4439930461	81566.7743375921	94775.1836672489
Ppinaster	AllSamples	2.91542967775012e-05	200	0.00956560467182362	0.00817515648596713	0.010553267951249	26994.7192384271	88570.4136279965	75695.8933885845	97715.4439930461	81566.7743375921	94775.1836672489
Ppinaster	AllSamples	2.91542967775012e-05	200	0.00956560467182362	0.00817515648596713	0.010553267951249	26994.7192384271	88570.4136279965	75695.8933885845	97715.4439930461	81566.7743375921	94775.1836672489
Ppinaster	AllSamples	2.91544265252458e-05	200	0.00956560467182362	0.00817515648596713	0.010553267951249	26994.8393752276	88570.4136279965	75695.8933885845	97715.4439930461	81566.7743375921	94775.1836672489
Ppinaster	AllSamples	2.91544265252458e-05	200	0.00956560467182362	0.00817515648596713	0.010553267951249	26994.8393752276	88570.4136279965	75695.8933885845	97715.4439930461	81566.7743375921	94775.1836672489
Ppinaster	AllSamples	2.91561797052961e-05	200	0.00956560467182362	0.00817515648596713	0.010553267951249	26996.4626900889	88570.4136279965	75695.8933885845	97715.4439930461	81566.7743375921	94775.1836672489
Ppinaster	AllSamples	2.91561797052961e-05	200	0.00956560467182362	0.00817515648596713	0.010553267951249	26996.4626900889	88570.4136279965	75695.8933885845	97715.4439930461	81566.7743375921	94775.1836672489
Ppinaster	AllSamples	2.91580406379791e-05	200	0.00956560467182362	0.00817515648596713	0.010553267951249	26998.1857759065	88570.4136279965	75695.8933885845	97715.4439930461	81566.7743375921	94775.1836672489
Ppinaster	AllSamples	2.91580406379791e-05	200	0.00956560467182362	0.00817515648596713	0.010553267951249	26998.1857759065	88570.4136279965	75695.8933885845	97715.4439930461	81566.7743375921	94775.1836672489
Ppinaster	AllSamples	2.91584519916486e-05	200	0.00956560467182362	0.00817515648596713	0.010553267951249	26998.5666589339	88570.4136279965	75695.8933885845	97715.4439930461	81566.7743375921	94775.1836672489
Ppinaster	AllSamples	2.91584519916486e-05	200	0.00956560467182362	0.00817515648596713	0.010553267951249	26998.5666589339	88570.4136279965	75695.8933885845	97715.4439930461	81566.7743375921	94775.1836672489
Ppinaster	AllSamples	2.91598245164602e-05	200	0.00956560467182362	0.00817515648596713	0.010553267951249	26999.837515241	88570.4136279965	75695.8933885845	97715.4439930461	81566.7743375921	94775.1836672489
Ppinaster	AllSamples	2.91598245164602e-05	200	0.00956560467182362	0.00817515648596713	0.010553267951249	26999.837515241	88570.4136279965	75695.8933885845	97715.4439930461	81566.7743375921	94775.1836672489
Ppinaster	AllSamples	2.91602929310674e-05	200	0.00956560467182362	0.00817515648596713	0.010553267951249	27000.2712324699	88570.4136279965	75695.8933885845	97715.4439930461	81566.7743375921	94775.1836672489
Ppinaster	AllSamples	2.91602929310674e-05	200	0.00956560467182362	0.00817515648596713	0.010553267951249	27000.2712324699	88570.4136279965	75695.8933885845	97715.4439930461	81566.7743375921	94775.1836672489
Ppinaster	AllSamples	2.91633010769108e-05	200	0.00956560467182362	0.00817515648596713	0.010553267951249	27003.0565526952	88570.4136279965	75695.8933885845	97715.4439930461	81566.7743375921	94775.1836672489
Ppinaster	AllSamples	2.91633010769108e-05	200	0.00956560467182362	0.00817515648596713	0.010553267951249	27003.0565526952	88570.4136279965	75695.8933885845	97715.4439930461	81566.7743375921	94775.1836672489
Ppinaster	AllSamples	2.91644083614224e-05	200	0.00956560467182362	0.00817515648596713	0.010553267951249	27004.0818161319	88570.4136279965	75695.8933885845	97715.4439930461	81566.7743375921	94775.1836672489
Ppinaster	AllSamples	2.91644083614224e-05	200	0.00956560467182362	0.00817515648596713	0.010553267951249	27004.0818161319	88570.4136279965	75695.8933885845	97715.4439930461	81566.7743375921	94775.1836672489
Ppinaster	AllSamples	2.91647237802905e-05	200	0.00956560467182362	0.00817515648596713	0.010553267951249	27004.3738706393	88570.4136279965	75695.8933885845	97715.4439930461	81566.7743375921	94775.1836672489
Ppinaster	AllSamples	2.91647237802905e-05	200	0.00956560467182362	0.00817515648596713	0.010553267951249	27004.3738706393	88570.4136279965	75695.8933885845	97715.4439930461	81566.7743375921	94775.1836672489
Ppinaster	AllSamples	2.91658105104419e-05	200	0.00956560467182362	0.00817515648596713	0.010553267951249	27005.3801022611	88570.4136279965	75695.8933885845	97715.4439930461	81566.7743375921	94775.1836672489
Ppinaster	AllSamples	2.91658105104419e-05	200	0.00956560467182362	0.00817515648596713	0.010553267951249	27005.3801022611	88570.4136279965	75695.8933885845	97715.4439930461	81566.7743375921	94775.1836672489
Ppinaster	AllSamples	2.91667649219162e-05	200	0.00956560467182362	0.00817515648596713	0.010553267951249	27006.2638165891	88570.4136279965	75695.8933885845	97715.4439930461	81566.7743375921	94775.1836672489
Ppinaster	AllSamples	2.91667649219162e-05	200	0.00956560467182362	0.00817515648596713	0.010553267951249	27006.2638165891	88570.4136279965	75695.8933885845	97715.4439930461	81566.7743375921	94775.1836672489
Ppinaster	AllSamples	2.91674954751416e-05	200	0.00956560467182362	0.00817515648596713	0.010553267951249	27006.9402547608	88570.4136279965	75695.8933885845	97715.4439930461	81566.7743375921	94775.1836672489
Ppinaster	AllSamples	2.91674954751416e-05	200	0.00956560467182362	0.00817515648596713	0.010553267951249	27006.9402547608	88570.4136279965	75695.8933885845	97715.4439930461	81566.7743375921	94775.1836672489
Ppinaster	AllSamples	2.91681637392755e-05	200	0.00956560467182362	0.00817515648596713	0.010553267951249	27007.5590178477	88570.4136279965	75695.8933885845	97715.4439930461	81566.7743375921	94775.1836672489
Ppinaster	AllSamples	2.91681637392755e-05	200	0.00956560467182362	0.00817515648596713	0.010553267951249	27007.5590178477	88570.4136279965	75695.8933885845	97715.4439930461	81566.7743375921	94775.1836672489
Ppinaster	AllSamples	2.91682023432066e-05	200	0.00956560467182362	0.00817515648596713	0.010553267951249	27007.5947622283	88570.4136279965	75695.8933885845	97715.4439930461	81566.7743375921	94775.1836672489
Ppinaster	AllSamples	2.91682023432066e-05	200	0.00956560467182362	0.00817515648596713	0.010553267951249	27007.5947622283	88570.4136279965	75695.8933885845	97715.4439930461	81566.7743375921	94775.1836672489
Ppinaster	AllSamples	2.91685138137922e-05	200	0.00956560467182362	0.00817515648596713	0.010553267951249	27007.8831609187	88570.4136279965	75695.8933885845	97715.4439930461	81566.7743375921	94775.1836672489
Ppinaster	AllSamples	2.91685138137922e-05	200	0.00956560467182362	0.00817515648596713	0.010553267951249	27007.8831609187	88570.4136279965	75695.8933885845	97715.4439930461	81566.7743375921	94775.1836672489
Ppinaster	AllSamples	2.91689363369337e-05	200	0.00956560467182362	0.00817515648596713	0.010553267951249	27008.2743860497	88570.4136279965	75695.8933885845	97715.4439930461	81566.7743375921	94775.1836672489
Ppinaster	AllSamples	2.91689363369337e-05	200	0.00956560467182362	0.00817515648596713	0.010553267951249	27008.2743860497	88570.4136279965	75695.8933885845	97715.4439930461	81566.7743375921	94775.1836672489
Ppinaster	AllSamples	2.91690207467971e-05	200	0.00956560467182362	0.00817515648596713	0.010553267951249	27008.3525433306	88570.4136279965	75695.8933885845	97715.4439930461	81566.7743375921	94775.1836672489
Ppinaster	AllSamples	2.91690207467971e-05	200	0.00956560467182362	0.00817515648596713	0.010553267951249	27008.3525433306	88570.4136279965	75695.8933885845	97715.4439930461	81566.7743375921	94775.1836672489
Ppinaster	AllSamples	2.91690462390636e-05	200	0.00956560467182362	0.00817515648596713	0.010553267951249	27008.3761472811	88570.4136279965	75695.8933885845	97715.4439930461	81566.7743375921	94775.1836672489
Ppinaster	AllSamples	2.91690462390636e-05	200	0.00956560467182362	0.00817515648596713	0.010553267951249	27008.3761472811	88570.4136279965	75695.8933885845	97715.4439930461	81566.7743375921	94775.1836672489
Ppinaster	AllSamples	2.91692659514652e-05	200	0.00956560467182362	0.00817515648596713	0.010553267951249	27008.57958469	88570.4136279965	75695.8933885845	97715.4439930461	81566.7743375921	94775.1836672489
Ppinaster	AllSamples	2.91692659514652e-05	200	0.00956560467182362	0.00817515648596713	0.010553267951249	27008.57958469	88570.4136279965	75695.8933885845	97715.4439930461	81566.7743375921	94775.1836672489
Ppinaster	AllSamples	2.91696867466316e-05	200	0.00956560467182362	0.00817515648596713	0.010553267951249	27008.9692098441	88570.4136279965	75695.8933885845	97715.4439930461	81566.7743375921	94775.1836672489
Ppinaster	AllSamples	2.91696867466316e-05	200	0.00956560467182362	0.00817515648596713	0.010553267951249	27008.9692098441	88570.4136279965	75695.8933885845	97715.4439930461	81566.7743375921	94775.1836672489
Ppinaster	AllSamples	2.91714854149814e-05	200	0.00956560467182362	0.00817515648596713	0.010553267951249	27010.6346435013	88570.4136279965	75695.8933885845	97715.4439930461	81566.7743375921	94775.1836672489
Ppinaster	AllSamples	2.91714854149814e-05	200	0.00956560467182362	0.00817515648596713	0.010553267951249	27010.6346435013	88570.4136279965	75695.8933885845	97715.4439930461	81566.7743375921	94775.1836672489
Ppinaster	AllSamples	2.91719440908702e-05	200	0.00956560467182362	0.00817515648596713	0.010553267951249	27011.0593433983	88570.4136279965	75695.8933885845	97715.4439930461	81566.7743375921	94775.1836672489
Ppinaster	AllSamples	2.91719440908702e-05	200	0.00956560467182362	0.00817515648596713	0.010553267951249	27011.0593433983	88570.4136279965	75695.8933885845	97715.4439930461	81566.7743375921	94775.1836672489
Ppinaster	AllSamples	2.91719493726965e-05	200	0.00956560467182362	0.00817515648596713	0.010553267951249	27011.0642339782	88570.4136279965	75695.8933885845	97715.4439930461	81566.7743375921	94775.1836672489
Ppinaster	AllSamples	2.91719493726965e-05	200	0.00956560467182362	0.00817515648596713	0.010553267951249	27011.0642339782	88570.4136279965	75695.8933885845	97715.4439930461	81566.7743375921	94775.1836672489
Ppinaster	AllSamples	2.91727552782784e-05	200	0.00956560467182362	0.00817515648596713	0.010553267951249	27011.8104428504	88570.4136279965	75695.8933885845	97715.4439930461	81566.7743375921	94775.1836672489
Ppinaster	AllSamples	2.91727552782784e-05	200	0.00956560467182362	0.00817515648596713	0.010553267951249	27011.8104428504	88570.4136279965	75695.8933885845	97715.4439930461	81566.7743375921	94775.1836672489
Ppinaster	AllSamples	2.91731489351558e-05	200	0.00956560467182362	0.00817515648596713	0.010553267951249	27012.174939959	88570.4136279965	75695.8933885845	97715.4439930461	81566.7743375921	94775.1836672489
Ppinaster	AllSamples	2.91731489351558e-05	200	0.00956560467182362	0.00817515648596713	0.010553267951249	27012.174939959	88570.4136279965	75695.8933885845	97715.4439930461	81566.7743375921	94775.1836672489
Ppinaster	AllSamples	2.91736278798774e-05	200	0.00956560467182362	0.00817515648596713	0.010553267951249	27012.6184072939	88570.4136279965	75695.8933885845	97715.4439930461	81566.7743375921	94775.1836672489
Ppinaster	AllSamples	2.91736278798774e-05	200	0.00956560467182362	0.00817515648596713	0.010553267951249	27012.6184072939	88570.4136279965	75695.8933885845	97715.4439930461	81566.7743375921	94775.1836672489
Ppinaster	AllSamples	2.91750882339421e-05	200	0.00956560467182362	0.00817515648596713	0.010553267951249	27013.9705869834	88570.4136279965	75695.8933885845	97715.4439930461	81566.7743375921	94775.1836672489
Ppinaster	AllSamples	2.91750882339421e-05	200	0.00956560467182362	0.00817515648596713	0.010553267951249	27013.9705869834	88570.4136279965	75695.8933885845	97715.4439930461	81566.7743375921	94775.1836672489
Ppinaster	AllSamples	2.91757770156802e-05	200	0.00956560467182362	0.00817515648596713	0.010553267951249	27014.608347852	88570.4136279965	75695.8933885845	97715.4439930461	81566.7743375921	94775.1836672489
Ppinaster	AllSamples	2.91757770156802e-05	200	0.00956560467182362	0.00817515648596713	0.010553267951249	27014.608347852	88570.4136279965	75695.8933885845	97715.4439930461	81566.7743375921	94775.1836672489
Ppinaster	AllSamples	2.91761203570377e-05	200	0.00956560467182362	0.00817515648596713	0.010553267951249	27014.9262565164	88570.4136279965	75695.8933885845	97715.4439930461	81566.7743375921	94775.1836672489
Ppinaster	AllSamples	2.91761203570377e-05	200	0.00956560467182362	0.00817515648596713	0.010553267951249	27014.9262565164	88570.4136279965	75695.8933885845	97715.4439930461	81566.7743375921	94775.1836672489
Ppinaster	AllSamples	2.91786863341467e-05	200	0.00956560467182362	0.00817515648596713	0.010553267951249	27017.3021612469	88570.4136279965	75695.8933885845	97715.4439930461	81566.7743375921	94775.1836672489
Ppinaster	AllSamples	2.91786863341467e-05	200	0.00956560467182362	0.00817515648596713	0.010553267951249	27017.3021612469	88570.4136279965	75695.8933885845	97715.4439930461	81566.7743375921	94775.1836672489
Ppinaster	AllSamples	2.91789952027234e-05	200	0.00956560467182362	0.00817515648596713	0.010553267951249	27017.5881506698	88570.4136279965	75695.8933885845	97715.4439930461	81566.7743375921	94775.1836672489
Ppinaster	AllSamples	2.91789952027234e-05	200	0.00956560467182362	0.00817515648596713	0.010553267951249	27017.5881506698	88570.4136279965	75695.8933885845	97715.4439930461	81566.7743375921	94775.1836672489
Ppinaster	AllSamples	2.91797513208875e-05	200	0.00956560467182362	0.00817515648596713	0.010553267951249	27018.288260081	88570.4136279965	75695.8933885845	97715.4439930461	81566.7743375921	94775.1836672489
Ppinaster	AllSamples	2.91797513208875e-05	200	0.00956560467182362	0.00817515648596713	0.010553267951249	27018.288260081	88570.4136279965	75695.8933885845	97715.4439930461	81566.7743375921	94775.1836672489
Ppinaster	AllSamples	2.9182345586304e-05	200	0.00956560467182362	0.00817515648596713	0.010553267951249	27020.6903576889	88570.4136279965	75695.8933885845	97715.4439930461	81566.7743375921	94775.1836672489
Ppinaster	AllSamples	2.9182345586304e-05	200	0.00956560467182362	0.00817515648596713	0.010553267951249	27020.6903576889	88570.4136279965	75695.8933885845	97715.4439930461	81566.7743375921	94775.1836672489
Ppinaster	AllSamples	2.9184144061903e-05	200	0.00956560467182362	0.00817515648596713	0.010553267951249	27022.3556128731	88570.4136279965	75695.8933885845	97715.4439930461	81566.7743375921	94775.1836672489
Ppinaster	AllSamples	2.9184144061903e-05	200	0.00956560467182362	0.00817515648596713	0.010553267951249	27022.3556128731	88570.4136279965	75695.8933885845	97715.4439930461	81566.7743375921	94775.1836672489
Ppinaster	AllSamples	2.91845314865512e-05	200	0.00956560467182362	0.00817515648596713	0.010553267951249	27022.7143393993	88570.4136279965	75695.8933885845	97715.4439930461	81566.7743375921	94775.1836672489
Ppinaster	AllSamples	2.91845314865512e-05	200	0.00956560467182362	0.00817515648596713	0.010553267951249	27022.7143393993	88570.4136279965	75695.8933885845	97715.4439930461	81566.7743375921	94775.1836672489
Ppinaster	AllSamples	2.91853103220554e-05	200	0.00956560467182362	0.00817515648596713	0.010553267951249	27023.4354833846	88570.4136279965	75695.8933885845	97715.4439930461	81566.7743375921	94775.1836672489
Ppinaster	AllSamples	2.91853103220554e-05	200	0.00956560467182362	0.00817515648596713	0.010553267951249	27023.4354833846	88570.4136279965	75695.8933885845	97715.4439930461	81566.7743375921	94775.1836672489
Ppinaster	AllSamples	2.91853225585067e-05	200	0.00956560467182362	0.00817515648596713	0.010553267951249	27023.4468134321	88570.4136279965	75695.8933885845	97715.4439930461	81566.7743375921	94775.1836672489
Ppinaster	AllSamples	2.91853225585067e-05	200	0.00956560467182362	0.00817515648596713	0.010553267951249	27023.4468134321	88570.4136279965	75695.8933885845	97715.4439930461	81566.7743375921	94775.1836672489
Ppinaster	AllSamples	2.91855496367284e-05	200	0.00956560467182362	0.00817515648596713	0.010553267951249	27023.6570710448	88570.4136279965	75695.8933885845	97715.4439930461	81566.7743375921	94775.1836672489
Ppinaster	AllSamples	2.91855496367284e-05	200	0.00956560467182362	0.00817515648596713	0.010553267951249	27023.6570710448	88570.4136279965	75695.8933885845	97715.4439930461	81566.7743375921	94775.1836672489
Ppinaster	AllSamples	2.91887218402859e-05	200	0.00956560467182362	0.00817515648596713	0.010553267951249	27026.5942965611	88570.4136279965	75695.8933885845	97715.4439930461	81566.7743375921	94775.1836672489
Ppinaster	AllSamples	2.91887218402859e-05	200	0.00956560467182362	0.00817515648596713	0.010553267951249	27026.5942965611	88570.4136279965	75695.8933885845	97715.4439930461	81566.7743375921	94775.1836672489
Ppinaster	AllSamples	2.9188953121131e-05	200	0.00956560467182362	0.00817515648596713	0.010553267951249	27026.8084454917	88570.4136279965	75695.8933885845	97715.4439930461	81566.7743375921	94775.1836672489
Ppinaster	AllSamples	2.9188953121131e-05	200	0.00956560467182362	0.00817515648596713	0.010553267951249	27026.8084454917	88570.4136279965	75695.8933885845	97715.4439930461	81566.7743375921	94775.1836672489
Ppinaster	AllSamples	2.91895352545172e-05	200	0.00956560467182362	0.00817515648596713	0.010553267951249	27027.3474578863	88570.4136279965	75695.8933885845	97715.4439930461	81566.7743375921	94775.1836672489
Ppinaster	AllSamples	2.91895352545172e-05	200	0.00956560467182362	0.00817515648596713	0.010553267951249	27027.3474578863	88570.4136279965	75695.8933885845	97715.4439930461	81566.7743375921	94775.1836672489
Ppinaster	AllSamples	2.91899174713428e-05	200	0.00956560467182362	0.00817515648596713	0.010553267951249	27027.7013623544	88570.4136279965	75695.8933885845	97715.4439930461	81566.7743375921	94775.1836672489
Ppinaster	AllSamples	2.91899174713428e-05	200	0.00956560467182362	0.00817515648596713	0.010553267951249	27027.7013623544	88570.4136279965	75695.8933885845	97715.4439930461	81566.7743375921	94775.1836672489
Ppinaster	AllSamples	2.91902496623992e-05	200	0.00956560467182362	0.00817515648596713	0.010553267951249	27028.0089466659	88570.4136279965	75695.8933885845	97715.4439930461	81566.7743375921	94775.1836672489
Ppinaster	AllSamples	2.91902496623992e-05	200	0.00956560467182362	0.00817515648596713	0.010553267951249	27028.0089466659	88570.4136279965	75695.8933885845	97715.4439930461	81566.7743375921	94775.1836672489
Ppinaster	AllSamples	2.91914106054878e-05	200	0.00956560467182362	0.00817515648596713	0.010553267951249	27029.0838939702	88570.4136279965	75695.8933885845	97715.4439930461	81566.7743375921	94775.1836672489
Ppinaster	AllSamples	2.91914106054878e-05	200	0.00956560467182362	0.00817515648596713	0.010553267951249	27029.0838939702	88570.4136279965	75695.8933885845	97715.4439930461	81566.7743375921	94775.1836672489
Ppinaster	AllSamples	2.91938636378784e-05	200	0.00956560467182362	0.00817515648596713	0.010553267951249	27031.3552202578	88570.4136279965	75695.8933885845	97715.4439930461	81566.7743375921	94775.1836672489
Ppinaster	AllSamples	2.91938636378784e-05	200	0.00956560467182362	0.00817515648596713	0.010553267951249	27031.3552202578	88570.4136279965	75695.8933885845	97715.4439930461	81566.7743375921	94775.1836672489
Ppinaster	AllSamples	2.91953480932528e-05	200	0.00956560467182362	0.00817515648596713	0.010553267951249	27032.7297159748	88570.4136279965	75695.8933885845	97715.4439930461	81566.7743375921	94775.1836672489
Ppinaster	AllSamples	2.91953480932528e-05	200	0.00956560467182362	0.00817515648596713	0.010553267951249	27032.7297159748	88570.4136279965	75695.8933885845	97715.4439930461	81566.7743375921	94775.1836672489
Ppinaster	AllSamples	2.91968634738358e-05	200	0.00956560467182362	0.00817515648596713	0.010553267951249	27034.1328461443	88570.4136279965	75695.8933885845	97715.4439930461	81566.7743375921	94775.1836672489
Ppinaster	AllSamples	2.91968634738358e-05	200	0.00956560467182362	0.00817515648596713	0.010553267951249	27034.1328461443	88570.4136279965	75695.8933885845	97715.4439930461	81566.7743375921	94775.1836672489
Ppinaster	AllSamples	2.91974643021686e-05	200	0.00956560467182362	0.00817515648596713	0.010553267951249	27034.6891686746	88570.4136279965	75695.8933885845	97715.4439930461	81566.7743375921	94775.1836672489
Ppinaster	AllSamples	2.91974643021686e-05	200	0.00956560467182362	0.00817515648596713	0.010553267951249	27034.6891686746	88570.4136279965	75695.8933885845	97715.4439930461	81566.7743375921	94775.1836672489
Ppinaster	AllSamples	2.91977812523768e-05	200	0.00956560467182362	0.00817515648596713	0.010553267951249	27034.9826410896	88570.4136279965	75695.8933885845	97715.4439930461	81566.7743375921	94775.1836672489
Ppinaster	AllSamples	2.91977812523768e-05	200	0.00956560467182362	0.00817515648596713	0.010553267951249	27034.9826410896	88570.4136279965	75695.8933885845	97715.4439930461	81566.7743375921	94775.1836672489
Ppinaster	AllSamples	2.91983857675422e-05	200	0.00956560467182362	0.00817515648596713	0.010553267951249	27035.5423773539	88570.4136279965	75695.8933885845	97715.4439930461	81566.7743375921	94775.1836672489
Ppinaster	AllSamples	2.91983857675422e-05	200	0.00956560467182362	0.00817515648596713	0.010553267951249	27035.5423773539	88570.4136279965	75695.8933885845	97715.4439930461	81566.7743375921	94775.1836672489
Ppinaster	AllSamples	2.91996597596652e-05	200	0.00956560467182362	0.00817515648596713	0.010553267951249	27036.72199969	88570.4136279965	75695.8933885845	97715.4439930461	81566.7743375921	94775.1836672489
Ppinaster	AllSamples	2.91996597596652e-05	200	0.00956560467182362	0.00817515648596713	0.010553267951249	27036.72199969	88570.4136279965	75695.8933885845	97715.4439930461	81566.7743375921	94775.1836672489
Ppinaster	AllSamples	2.9199984355979e-05	200	0.00956560467182362	0.00817515648596713	0.010553267951249	27037.0225518324	88570.4136279965	75695.8933885845	97715.4439930461	81566.7743375921	94775.1836672489
Ppinaster	AllSamples	2.9199984355979e-05	200	0.00956560467182362	0.00817515648596713	0.010553267951249	27037.0225518324	88570.4136279965	75695.8933885845	97715.4439930461	81566.7743375921	94775.1836672489
Ppinaster	AllSamples	2.92033545912999e-05	200	0.00956560467182362	0.00817515648596713	0.010553267951249	27040.1431400925	88570.4136279965	75695.8933885845	97715.4439930461	81566.7743375921	94775.1836672489
Ppinaster	AllSamples	2.92033545912999e-05	200	0.00956560467182362	0.00817515648596713	0.010553267951249	27040.1431400925	88570.4136279965	75695.8933885845	97715.4439930461	81566.7743375921	94775.1836672489
Ppinaster	AllSamples	2.92042933265569e-05	200	0.00956560467182362	0.00817515648596713	0.010553267951249	27041.0123394045	88570.4136279965	75695.8933885845	97715.4439930461	81566.7743375921	94775.1836672489
Ppinaster	AllSamples	2.92042933265569e-05	200	0.00956560467182362	0.00817515648596713	0.010553267951249	27041.0123394045	88570.4136279965	75695.8933885845	97715.4439930461	81566.7743375921	94775.1836672489
Ppinaster	AllSamples	2.92044669774536e-05	200	0.00956560467182362	0.00817515648596713	0.010553267951249	27041.1731272718	88570.4136279965	75695.8933885845	97715.4439930461	81566.7743375921	94775.1836672489
Ppinaster	AllSamples	2.92044669774536e-05	200	0.00956560467182362	0.00817515648596713	0.010553267951249	27041.1731272718	88570.4136279965	75695.8933885845	97715.4439930461	81566.7743375921	94775.1836672489
Ppinaster	AllSamples	2.92054044337121e-05	200	0.00956560467182362	0.00817515648596713	0.010553267951249	27042.041142326	88570.4136279965	75695.8933885845	97715.4439930461	81566.7743375921	94775.1836672489
Ppinaster	AllSamples	2.92054044337121e-05	200	0.00956560467182362	0.00817515648596713	0.010553267951249	27042.041142326	88570.4136279965	75695.8933885845	97715.4439930461	81566.7743375921	94775.1836672489
Ppinaster	AllSamples	2.92078412901164e-05	200	0.00956560467182362	0.00817515648596713	0.010553267951249	27044.2974908486	88570.4136279965	75695.8933885845	97715.4439930461	81566.7743375921	94775.1836672489
Ppinaster	AllSamples	2.92078412901164e-05	200	0.00956560467182362	0.00817515648596713	0.010553267951249	27044.2974908486	88570.4136279965	75695.8933885845	97715.4439930461	81566.7743375921	94775.1836672489
Ppinaster	AllSamples	2.92093000383945e-05	200	0.00956560467182362	0.00817515648596713	0.010553267951249	27045.6481836986	88570.4136279965	75695.8933885845	97715.4439930461	81566.7743375921	94775.1836672489
Ppinaster	AllSamples	2.92093000383945e-05	200	0.00956560467182362	0.00817515648596713	0.010553267951249	27045.6481836986	88570.4136279965	75695.8933885845	97715.4439930461	81566.7743375921	94775.1836672489
Ppinaster	AllSamples	2.92102604739494e-05	200	0.00956560467182362	0.00817515648596713	0.010553267951249	27046.5374758791	88570.4136279965	75695.8933885845	97715.4439930461	81566.7743375921	94775.1836672489
Ppinaster	AllSamples	2.92102604739494e-05	200	0.00956560467182362	0.00817515648596713	0.010553267951249	27046.5374758791	88570.4136279965	75695.8933885845	97715.4439930461	81566.7743375921	94775.1836672489
Ppinaster	AllSamples	2.92107098316618e-05	200	0.00956560467182362	0.00817515648596713	0.010553267951249	27046.953547835	88570.4136279965	75695.8933885845	97715.4439930461	81566.7743375921	94775.1836672489
Ppinaster	AllSamples	2.92107098316618e-05	200	0.00956560467182362	0.00817515648596713	0.010553267951249	27046.953547835	88570.4136279965	75695.8933885845	97715.4439930461	81566.7743375921	94775.1836672489
Ppinaster	AllSamples	2.92116877201762e-05	200	0.00956560467182362	0.00817515648596713	0.010553267951249	27047.8590001632	88570.4136279965	75695.8933885845	97715.4439930461	81566.7743375921	94775.1836672489
Ppinaster	AllSamples	2.92116877201762e-05	200	0.00956560467182362	0.00817515648596713	0.010553267951249	27047.8590001632	88570.4136279965	75695.8933885845	97715.4439930461	81566.7743375921	94775.1836672489
Ppinaster	AllSamples	2.92144236383995e-05	200	0.00956560467182362	0.00817515648596713	0.010553267951249	27050.3922577773	88570.4136279965	75695.8933885845	97715.4439930461	81566.7743375921	94775.1836672489
Ppinaster	AllSamples	2.92144236383995e-05	200	0.00956560467182362	0.00817515648596713	0.010553267951249	27050.3922577773	88570.4136279965	75695.8933885845	97715.4439930461	81566.7743375921	94775.1836672489
Ppinaster	AllSamples	2.92152708120133e-05	200	0.00956560467182362	0.00817515648596713	0.010553267951249	27051.1766777901	88570.4136279965	75695.8933885845	97715.4439930461	81566.7743375921	94775.1836672489
Ppinaster	AllSamples	2.92152708120133e-05	200	0.00956560467182362	0.00817515648596713	0.010553267951249	27051.1766777901	88570.4136279965	75695.8933885845	97715.4439930461	81566.7743375921	94775.1836672489
Ppinaster	AllSamples	2.92169462019779e-05	200	0.00956560467182362	0.00817515648596713	0.010553267951249	27052.7279647944	88570.4136279965	75695.8933885845	97715.4439930461	81566.7743375921	94775.1836672489
Ppinaster	AllSamples	2.92169462019779e-05	200	0.00956560467182362	0.00817515648596713	0.010553267951249	27052.7279647944	88570.4136279965	75695.8933885845	97715.4439930461	81566.7743375921	94775.1836672489
Ppinaster	AllSamples	2.92173384836852e-05	200	0.00956560467182362	0.00817515648596713	0.010553267951249	27053.0911885974	88570.4136279965	75695.8933885845	97715.4439930461	81566.7743375921	94775.1836672489
Ppinaster	AllSamples	2.92173384836852e-05	200	0.00956560467182362	0.00817515648596713	0.010553267951249	27053.0911885974	88570.4136279965	75695.8933885845	97715.4439930461	81566.7743375921	94775.1836672489
Ppinaster	AllSamples	2.92174976088245e-05	200	0.00956560467182362	0.00817515648596713	0.010553267951249	27053.2385266893	88570.4136279965	75695.8933885845	97715.4439930461	81566.7743375921	94775.1836672489
Ppinaster	AllSamples	2.92174976088245e-05	200	0.00956560467182362	0.00817515648596713	0.010553267951249	27053.2385266893	88570.4136279965	75695.8933885845	97715.4439930461	81566.7743375921	94775.1836672489
Ppinaster	AllSamples	2.921845381563e-05	200	0.00956560467182362	0.00817515648596713	0.010553267951249	27054.1239033612	88570.4136279965	75695.8933885845	97715.4439930461	81566.7743375921	94775.1836672489
Ppinaster	AllSamples	2.921845381563e-05	200	0.00956560467182362	0.00817515648596713	0.010553267951249	27054.1239033612	88570.4136279965	75695.8933885845	97715.4439930461	81566.7743375921	94775.1836672489
Ppinaster	AllSamples	2.9220246796807e-05	200	0.00956560467182362	0.00817515648596713	0.010553267951249	27055.7840711176	88570.4136279965	75695.8933885845	97715.4439930461	81566.7743375921	94775.1836672489
Ppinaster	AllSamples	2.9220246796807e-05	200	0.00956560467182362	0.00817515648596713	0.010553267951249	27055.7840711176	88570.4136279965	75695.8933885845	97715.4439930461	81566.7743375921	94775.1836672489
Ppinaster	AllSamples	2.9220474926065e-05	200	0.00956560467182362	0.00817515648596713	0.010553267951249	27055.9953019121	88570.4136279965	75695.8933885845	97715.4439930461	81566.7743375921	94775.1836672489
Ppinaster	AllSamples	2.9220474926065e-05	200	0.00956560467182362	0.00817515648596713	0.010553267951249	27055.9953019121	88570.4136279965	75695.8933885845	97715.4439930461	81566.7743375921	94775.1836672489
Ppinaster	AllSamples	2.92215047511026e-05	200	0.00956560467182362	0.00817515648596713	0.010553267951249	27056.9488436135	88570.4136279965	75695.8933885845	97715.4439930461	81566.7743375921	94775.1836672489
Ppinaster	AllSamples	2.92215047511026e-05	200	0.00956560467182362	0.00817515648596713	0.010553267951249	27056.9488436135	88570.4136279965	75695.8933885845	97715.4439930461	81566.7743375921	94775.1836672489
Ppinaster	AllSamples	2.92223846960176e-05	200	0.00956560467182362	0.00817515648596713	0.010553267951249	27057.7636074237	88570.4136279965	75695.8933885845	97715.4439930461	81566.7743375921	94775.1836672489
Ppinaster	AllSamples	2.92223846960176e-05	200	0.00956560467182362	0.00817515648596713	0.010553267951249	27057.7636074237	88570.4136279965	75695.8933885845	97715.4439930461	81566.7743375921	94775.1836672489
Ppinaster	AllSamples	2.9222476297885e-05	200	0.00956560467182362	0.00817515648596713	0.010553267951249	27057.8484239676	88570.4136279965	75695.8933885845	97715.4439930461	81566.7743375921	94775.1836672489
Ppinaster	AllSamples	2.9222476297885e-05	200	0.00956560467182362	0.00817515648596713	0.010553267951249	27057.8484239676	88570.4136279965	75695.8933885845	97715.4439930461	81566.7743375921	94775.1836672489
Ppinaster	AllSamples	2.9225203720914e-05	200	0.00956560467182362	0.00817515648596713	0.010553267951249	27060.3738156611	88570.4136279965	75695.8933885845	97715.4439930461	81566.7743375921	94775.1836672489
Ppinaster	AllSamples	2.9225203720914e-05	200	0.00956560467182362	0.00817515648596713	0.010553267951249	27060.3738156611	88570.4136279965	75695.8933885845	97715.4439930461	81566.7743375921	94775.1836672489
Ppinaster	AllSamples	2.92258261709433e-05	200	0.00956560467182362	0.00817515648596713	0.010553267951249	27060.9501582808	88570.4136279965	75695.8933885845	97715.4439930461	81566.7743375921	94775.1836672489
Ppinaster	AllSamples	2.92258261709433e-05	200	0.00956560467182362	0.00817515648596713	0.010553267951249	27060.9501582808	88570.4136279965	75695.8933885845	97715.4439930461	81566.7743375921	94775.1836672489
Ppinaster	AllSamples	2.92261378734704e-05	200	0.00956560467182362	0.00817515648596713	0.010553267951249	27061.2387717319	88570.4136279965	75695.8933885845	97715.4439930461	81566.7743375921	94775.1836672489
Ppinaster	AllSamples	2.92261378734704e-05	200	0.00956560467182362	0.00817515648596713	0.010553267951249	27061.2387717319	88570.4136279965	75695.8933885845	97715.4439930461	81566.7743375921	94775.1836672489
Ppinaster	AllSamples	2.92262743557899e-05	200	0.00956560467182362	0.00817515648596713	0.010553267951249	27061.3651442499	88570.4136279965	75695.8933885845	97715.4439930461	81566.7743375921	94775.1836672489
Ppinaster	AllSamples	2.92262743557899e-05	200	0.00956560467182362	0.00817515648596713	0.010553267951249	27061.3651442499	88570.4136279965	75695.8933885845	97715.4439930461	81566.7743375921	94775.1836672489
Ppinaster	AllSamples	2.92269956008629e-05	200	0.00956560467182362	0.00817515648596713	0.010553267951249	27062.032963762	88570.4136279965	75695.8933885845	97715.4439930461	81566.7743375921	94775.1836672489
Ppinaster	AllSamples	2.92269956008629e-05	200	0.00956560467182362	0.00817515648596713	0.010553267951249	27062.032963762	88570.4136279965	75695.8933885845	97715.4439930461	81566.7743375921	94775.1836672489
Ppinaster	AllSamples	2.92276853596087e-05	200	0.00956560467182362	0.00817515648596713	0.010553267951249	27062.6716292673	88570.4136279965	75695.8933885845	97715.4439930461	81566.7743375921	94775.1836672489
Ppinaster	AllSamples	2.92276853596087e-05	200	0.00956560467182362	0.00817515648596713	0.010553267951249	27062.6716292673	88570.4136279965	75695.8933885845	97715.4439930461	81566.7743375921	94775.1836672489
Ppinaster	AllSamples	2.9228125021318e-05	200	0.00956560467182362	0.00817515648596713	0.010553267951249	27063.0787234426	88570.4136279965	75695.8933885845	97715.4439930461	81566.7743375921	94775.1836672489
Ppinaster	AllSamples	2.9228125021318e-05	200	0.00956560467182362	0.00817515648596713	0.010553267951249	27063.0787234426	88570.4136279965	75695.8933885845	97715.4439930461	81566.7743375921	94775.1836672489
Ppinaster	AllSamples	2.9229232284809e-05	200	0.00956560467182362	0.00817515648596713	0.010553267951249	27064.1039674158	88570.4136279965	75695.8933885845	97715.4439930461	81566.7743375921	94775.1836672489
Ppinaster	AllSamples	2.9229232284809e-05	200	0.00956560467182362	0.00817515648596713	0.010553267951249	27064.1039674158	88570.4136279965	75695.8933885845	97715.4439930461	81566.7743375921	94775.1836672489
Ppinaster	AllSamples	2.92307006962014e-05	200	0.00956560467182362	0.00817515648596713	0.010553267951249	27065.4636075939	88570.4136279965	75695.8933885845	97715.4439930461	81566.7743375921	94775.1836672489
Ppinaster	AllSamples	2.92307006962014e-05	200	0.00956560467182362	0.00817515648596713	0.010553267951249	27065.4636075939	88570.4136279965	75695.8933885845	97715.4439930461	81566.7743375921	94775.1836672489
Ppinaster	AllSamples	2.92324638736528e-05	200	0.00956560467182362	0.00817515648596713	0.010553267951249	27067.0961793081	88570.4136279965	75695.8933885845	97715.4439930461	81566.7743375921	94775.1836672489
Ppinaster	AllSamples	2.92324638736528e-05	200	0.00956560467182362	0.00817515648596713	0.010553267951249	27067.0961793081	88570.4136279965	75695.8933885845	97715.4439930461	81566.7743375921	94775.1836672489
Ppinaster	AllSamples	2.92341077410007e-05	200	0.00956560467182362	0.00817515648596713	0.010553267951249	27068.6182787043	88570.4136279965	75695.8933885845	97715.4439930461	81566.7743375921	94775.1836672489
Ppinaster	AllSamples	2.92341077410007e-05	200	0.00956560467182362	0.00817515648596713	0.010553267951249	27068.6182787043	88570.4136279965	75695.8933885845	97715.4439930461	81566.7743375921	94775.1836672489
Ppinaster	AllSamples	2.92342459206794e-05	200	0.00956560467182362	0.00817515648596713	0.010553267951249	27068.7462228513	88570.4136279965	75695.8933885845	97715.4439930461	81566.7743375921	94775.1836672489
Ppinaster	AllSamples	2.92342459206794e-05	200	0.00956560467182362	0.00817515648596713	0.010553267951249	27068.7462228513	88570.4136279965	75695.8933885845	97715.4439930461	81566.7743375921	94775.1836672489
Ppinaster	AllSamples	2.92352579599606e-05	200	0.00956560467182362	0.00817515648596713	0.010553267951249	27069.6832962599	88570.4136279965	75695.8933885845	97715.4439930461	81566.7743375921	94775.1836672489
Ppinaster	AllSamples	2.92352579599606e-05	200	0.00956560467182362	0.00817515648596713	0.010553267951249	27069.6832962599	88570.4136279965	75695.8933885845	97715.4439930461	81566.7743375921	94775.1836672489
Ppinaster	AllSamples	2.92361798880663e-05	200	0.00956560467182362	0.00817515648596713	0.010553267951249	27070.5369333947	88570.4136279965	75695.8933885845	97715.4439930461	81566.7743375921	94775.1836672489
Ppinaster	AllSamples	2.92361798880663e-05	200	0.00956560467182362	0.00817515648596713	0.010553267951249	27070.5369333947	88570.4136279965	75695.8933885845	97715.4439930461	81566.7743375921	94775.1836672489
Ppinaster	AllSamples	2.92373128694237e-05	200	0.00956560467182362	0.00817515648596713	0.010553267951249	27071.5859902071	88570.4136279965	75695.8933885845	97715.4439930461	81566.7743375921	94775.1836672489
Ppinaster	AllSamples	2.92373128694237e-05	200	0.00956560467182362	0.00817515648596713	0.010553267951249	27071.5859902071	88570.4136279965	75695.8933885845	97715.4439930461	81566.7743375921	94775.1836672489
Ppinaster	AllSamples	2.92384081052969e-05	200	0.00956560467182362	0.00817515648596713	0.010553267951249	27072.6000974971	88570.4136279965	75695.8933885845	97715.4439930461	81566.7743375921	94775.1836672489
Ppinaster	AllSamples	2.92384081052969e-05	200	0.00956560467182362	0.00817515648596713	0.010553267951249	27072.6000974971	88570.4136279965	75695.8933885845	97715.4439930461	81566.7743375921	94775.1836672489
Ppinaster	AllSamples	2.92403093624988e-05	200	0.00956560467182362	0.00817515648596713	0.010553267951249	27074.3605208323	88570.4136279965	75695.8933885845	97715.4439930461	81566.7743375921	94775.1836672489
Ppinaster	AllSamples	2.92403093624988e-05	200	0.00956560467182362	0.00817515648596713	0.010553267951249	27074.3605208323	88570.4136279965	75695.8933885845	97715.4439930461	81566.7743375921	94775.1836672489
Ppinaster	AllSamples	2.92418835819442e-05	200	0.00956560467182362	0.00817515648596713	0.010553267951249	27075.8181314298	88570.4136279965	75695.8933885845	97715.4439930461	81566.7743375921	94775.1836672489
Ppinaster	AllSamples	2.92418835819442e-05	200	0.00956560467182362	0.00817515648596713	0.010553267951249	27075.8181314298	88570.4136279965	75695.8933885845	97715.4439930461	81566.7743375921	94775.1836672489
Ppinaster	AllSamples	2.92431665723337e-05	200	0.00956560467182362	0.00817515648596713	0.010553267951249	27077.0060854942	88570.4136279965	75695.8933885845	97715.4439930461	81566.7743375921	94775.1836672489
Ppinaster	AllSamples	2.92431665723337e-05	200	0.00956560467182362	0.00817515648596713	0.010553267951249	27077.0060854942	88570.4136279965	75695.8933885845	97715.4439930461	81566.7743375921	94775.1836672489
Ppinaster	AllSamples	2.9244978562585e-05	200	0.00956560467182362	0.00817515648596713	0.010553267951249	27078.6838542454	88570.4136279965	75695.8933885845	97715.4439930461	81566.7743375921	94775.1836672489
Ppinaster	AllSamples	2.9244978562585e-05	200	0.00956560467182362	0.00817515648596713	0.010553267951249	27078.6838542454	88570.4136279965	75695.8933885845	97715.4439930461	81566.7743375921	94775.1836672489
Ppinaster	AllSamples	2.92455324356438e-05	200	0.00956560467182362	0.00817515648596713	0.010553267951249	27079.1966996701	88570.4136279965	75695.8933885845	97715.4439930461	81566.7743375921	94775.1836672489
Ppinaster	AllSamples	2.92455324356438e-05	200	0.00956560467182362	0.00817515648596713	0.010553267951249	27079.1966996701	88570.4136279965	75695.8933885845	97715.4439930461	81566.7743375921	94775.1836672489
Ppinaster	AllSamples	2.92474470742478e-05	200	0.00956560467182362	0.00817515648596713	0.010553267951249	27080.9695131924	88570.4136279965	75695.8933885845	97715.4439930461	81566.7743375921	94775.1836672489
Ppinaster	AllSamples	2.92474470742478e-05	200	0.00956560467182362	0.00817515648596713	0.010553267951249	27080.9695131924	88570.4136279965	75695.8933885845	97715.4439930461	81566.7743375921	94775.1836672489
Ppinaster	AllSamples	2.92477203506367e-05	200	0.00956560467182362	0.00817515648596713	0.010553267951249	27081.2225468858	88570.4136279965	75695.8933885845	97715.4439930461	81566.7743375921	94775.1836672489
Ppinaster	AllSamples	2.92477203506367e-05	200	0.00956560467182362	0.00817515648596713	0.010553267951249	27081.2225468858	88570.4136279965	75695.8933885845	97715.4439930461	81566.7743375921	94775.1836672489
Ppinaster	AllSamples	2.92500712860865e-05	200	0.00956560467182362	0.00817515648596713	0.010553267951249	27083.399338969	88570.4136279965	75695.8933885845	97715.4439930461	81566.7743375921	94775.1836672489
Ppinaster	AllSamples	2.92500712860865e-05	200	0.00956560467182362	0.00817515648596713	0.010553267951249	27083.399338969	88570.4136279965	75695.8933885845	97715.4439930461	81566.7743375921	94775.1836672489
Ppinaster	AllSamples	2.92512850381937e-05	200	0.00956560467182362	0.00817515648596713	0.010553267951249	27084.5231835127	88570.4136279965	75695.8933885845	97715.4439930461	81566.7743375921	94775.1836672489
Ppinaster	AllSamples	2.92512850381937e-05	200	0.00956560467182362	0.00817515648596713	0.010553267951249	27084.5231835127	88570.4136279965	75695.8933885845	97715.4439930461	81566.7743375921	94775.1836672489
Ppinaster	AllSamples	2.92532175025769e-05	200	0.00956560467182362	0.00817515648596713	0.010553267951249	27086.312502386	88570.4136279965	75695.8933885845	97715.4439930461	81566.7743375921	94775.1836672489
Ppinaster	AllSamples	2.92532175025769e-05	200	0.00956560467182362	0.00817515648596713	0.010553267951249	27086.312502386	88570.4136279965	75695.8933885845	97715.4439930461	81566.7743375921	94775.1836672489
Ppinaster	AllSamples	2.92543550437263e-05	200	0.00956560467182362	0.00817515648596713	0.010553267951249	27087.3657812281	88570.4136279965	75695.8933885845	97715.4439930461	81566.7743375921	94775.1836672489
Ppinaster	AllSamples	2.92543550437263e-05	200	0.00956560467182362	0.00817515648596713	0.010553267951249	27087.3657812281	88570.4136279965	75695.8933885845	97715.4439930461	81566.7743375921	94775.1836672489
Ppinaster	AllSamples	2.92544898992412e-05	200	0.00956560467182362	0.00817515648596713	0.010553267951249	27087.4906474456	88570.4136279965	75695.8933885845	97715.4439930461	81566.7743375921	94775.1836672489
Ppinaster	AllSamples	2.92544898992412e-05	200	0.00956560467182362	0.00817515648596713	0.010553267951249	27087.4906474456	88570.4136279965	75695.8933885845	97715.4439930461	81566.7743375921	94775.1836672489
Ppinaster	AllSamples	2.92549613294042e-05	200	0.00956560467182362	0.00817515648596713	0.010553267951249	27087.9271568557	88570.4136279965	75695.8933885845	97715.4439930461	81566.7743375921	94775.1836672489
Ppinaster	AllSamples	2.92549613294042e-05	200	0.00956560467182362	0.00817515648596713	0.010553267951249	27087.9271568557	88570.4136279965	75695.8933885845	97715.4439930461	81566.7743375921	94775.1836672489
Ppinaster	AllSamples	2.92564664466909e-05	200	0.00956560467182362	0.00817515648596713	0.010553267951249	27089.3207839731	88570.4136279965	75695.8933885845	97715.4439930461	81566.7743375921	94775.1836672489
Ppinaster	AllSamples	2.92564664466909e-05	200	0.00956560467182362	0.00817515648596713	0.010553267951249	27089.3207839731	88570.4136279965	75695.8933885845	97715.4439930461	81566.7743375921	94775.1836672489
Ppinaster	AllSamples	2.92586471613525e-05	200	0.00956560467182362	0.00817515648596713	0.010553267951249	27091.3399642153	88570.4136279965	75695.8933885845	97715.4439930461	81566.7743375921	94775.1836672489
Ppinaster	AllSamples	2.92586471613525e-05	200	0.00956560467182362	0.00817515648596713	0.010553267951249	27091.3399642153	88570.4136279965	75695.8933885845	97715.4439930461	81566.7743375921	94775.1836672489
Ppinaster	AllSamples	2.92588908867487e-05	200	0.00956560467182362	0.00817515648596713	0.010553267951249	27091.5656358784	88570.4136279965	75695.8933885845	97715.4439930461	81566.7743375921	94775.1836672489
Ppinaster	AllSamples	2.92588908867487e-05	200	0.00956560467182362	0.00817515648596713	0.010553267951249	27091.5656358784	88570.4136279965	75695.8933885845	97715.4439930461	81566.7743375921	94775.1836672489
Ppinaster	AllSamples	2.92596382245937e-05	200	0.00956560467182362	0.00817515648596713	0.010553267951249	27092.2576153645	88570.4136279965	75695.8933885845	97715.4439930461	81566.7743375921	94775.1836672489
Ppinaster	AllSamples	2.92596382245937e-05	200	0.00956560467182362	0.00817515648596713	0.010553267951249	27092.2576153645	88570.4136279965	75695.8933885845	97715.4439930461	81566.7743375921	94775.1836672489
Ppinaster	AllSamples	2.926181043698e-05	200	0.00956560467182362	0.00817515648596713	0.010553267951249	27094.2689231296	88570.4136279965	75695.8933885845	97715.4439930461	81566.7743375921	94775.1836672489
Ppinaster	AllSamples	2.926181043698e-05	200	0.00956560467182362	0.00817515648596713	0.010553267951249	27094.2689231296	88570.4136279965	75695.8933885845	97715.4439930461	81566.7743375921	94775.1836672489
Ppinaster	AllSamples	2.92618789707135e-05	200	0.00956560467182362	0.00817515648596713	0.010553267951249	27094.3323802903	88570.4136279965	75695.8933885845	97715.4439930461	81566.7743375921	94775.1836672489
Ppinaster	AllSamples	2.92618789707135e-05	200	0.00956560467182362	0.00817515648596713	0.010553267951249	27094.3323802903	88570.4136279965	75695.8933885845	97715.4439930461	81566.7743375921	94775.1836672489
Ppinaster	AllSamples	2.92631035030924e-05	200	0.00956560467182362	0.00817515648596713	0.010553267951249	27095.466206567	88570.4136279965	75695.8933885845	97715.4439930461	81566.7743375921	94775.1836672489
Ppinaster	AllSamples	2.92631035030924e-05	200	0.00956560467182362	0.00817515648596713	0.010553267951249	27095.466206567	88570.4136279965	75695.8933885845	97715.4439930461	81566.7743375921	94775.1836672489
Ppinaster	AllSamples	2.92640690399493e-05	200	0.00956560467182362	0.00817515648596713	0.010553267951249	27096.3602221753	88570.4136279965	75695.8933885845	97715.4439930461	81566.7743375921	94775.1836672489
Ppinaster	AllSamples	2.92640690399493e-05	200	0.00956560467182362	0.00817515648596713	0.010553267951249	27096.3602221753	88570.4136279965	75695.8933885845	97715.4439930461	81566.7743375921	94775.1836672489
Ppinaster	AllSamples	2.92658198724724e-05	200	0.00956560467182362	0.00817515648596713	0.010553267951249	27097.9813634004	88570.4136279965	75695.8933885845	97715.4439930461	81566.7743375921	94775.1836672489
Ppinaster	AllSamples	2.92658198724724e-05	200	0.00956560467182362	0.00817515648596713	0.010553267951249	27097.9813634004	88570.4136279965	75695.8933885845	97715.4439930461	81566.7743375921	94775.1836672489
Ppinaster	AllSamples	2.92667347199444e-05	200	0.00956560467182362	0.00817515648596713	0.010553267951249	27098.828444393	88570.4136279965	75695.8933885845	97715.4439930461	81566.7743375921	94775.1836672489
Ppinaster	AllSamples	2.92667347199444e-05	200	0.00956560467182362	0.00817515648596713	0.010553267951249	27098.828444393	88570.4136279965	75695.8933885845	97715.4439930461	81566.7743375921	94775.1836672489
Ppinaster	AllSamples	2.9267038315136e-05	200	0.00956560467182362	0.00817515648596713	0.010553267951249	27099.1095510518	88570.4136279965	75695.8933885845	97715.4439930461	81566.7743375921	94775.1836672489
Ppinaster	AllSamples	2.9267038315136e-05	200	0.00956560467182362	0.00817515648596713	0.010553267951249	27099.1095510518	88570.4136279965	75695.8933885845	97715.4439930461	81566.7743375921	94775.1836672489
Ppinaster	AllSamples	2.92702286277458e-05	200	0.00956560467182362	0.00817515648596713	0.010553267951249	27102.063544209	88570.4136279965	75695.8933885845	97715.4439930461	81566.7743375921	94775.1836672489
Ppinaster	AllSamples	2.92702286277458e-05	200	0.00956560467182362	0.00817515648596713	0.010553267951249	27102.063544209	88570.4136279965	75695.8933885845	97715.4439930461	81566.7743375921	94775.1836672489
Ppinaster	AllSamples	2.92729816999712e-05	200	0.00956560467182362	0.00817515648596713	0.010553267951249	27104.6126851585	88570.4136279965	75695.8933885845	97715.4439930461	81566.7743375921	94775.1836672489
Ppinaster	AllSamples	2.92729816999712e-05	200	0.00956560467182362	0.00817515648596713	0.010553267951249	27104.6126851585	88570.4136279965	75695.8933885845	97715.4439930461	81566.7743375921	94775.1836672489
Ppinaster	AllSamples	2.92744115551289e-05	200	0.00956560467182362	0.00817515648596713	0.010553267951249	27105.9366251193	88570.4136279965	75695.8933885845	97715.4439930461	81566.7743375921	94775.1836672489
Ppinaster	AllSamples	2.92744115551289e-05	200	0.00956560467182362	0.00817515648596713	0.010553267951249	27105.9366251193	88570.4136279965	75695.8933885845	97715.4439930461	81566.7743375921	94775.1836672489
Ppinaster	AllSamples	2.92752776506241e-05	200	0.00956560467182362	0.00817515648596713	0.010553267951249	27106.7385653927	88570.4136279965	75695.8933885845	97715.4439930461	81566.7743375921	94775.1836672489
Ppinaster	AllSamples	2.92752776506241e-05	200	0.00956560467182362	0.00817515648596713	0.010553267951249	27106.7385653927	88570.4136279965	75695.8933885845	97715.4439930461	81566.7743375921	94775.1836672489
Ppinaster	AllSamples	2.92769820877089e-05	200	0.00956560467182362	0.00817515648596713	0.010553267951249	27108.3167478786	88570.4136279965	75695.8933885845	97715.4439930461	81566.7743375921	94775.1836672489
Ppinaster	AllSamples	2.92769820877089e-05	200	0.00956560467182362	0.00817515648596713	0.010553267951249	27108.3167478786	88570.4136279965	75695.8933885845	97715.4439930461	81566.7743375921	94775.1836672489
Ppinaster	AllSamples	2.92772803143957e-05	200	0.00956560467182362	0.00817515648596713	0.010553267951249	27108.5928836997	88570.4136279965	75695.8933885845	97715.4439930461	81566.7743375921	94775.1836672489
Ppinaster	AllSamples	2.92772803143957e-05	200	0.00956560467182362	0.00817515648596713	0.010553267951249	27108.5928836997	88570.4136279965	75695.8933885845	97715.4439930461	81566.7743375921	94775.1836672489
Ppinaster	AllSamples	2.9278064761856e-05	200	0.00956560467182362	0.00817515648596713	0.010553267951249	27109.3192239407	88570.4136279965	75695.8933885845	97715.4439930461	81566.7743375921	94775.1836672489
Ppinaster	AllSamples	2.9278064761856e-05	200	0.00956560467182362	0.00817515648596713	0.010553267951249	27109.3192239407	88570.4136279965	75695.8933885845	97715.4439930461	81566.7743375921	94775.1836672489
Ppinaster	AllSamples	2.92784506132716e-05	200	0.00956560467182362	0.00817515648596713	0.010553267951249	27109.67649377	88570.4136279965	75695.8933885845	97715.4439930461	81566.7743375921	94775.1836672489
Ppinaster	AllSamples	2.92784506132716e-05	200	0.00956560467182362	0.00817515648596713	0.010553267951249	27109.67649377	88570.4136279965	75695.8933885845	97715.4439930461	81566.7743375921	94775.1836672489
Ppinaster	AllSamples	2.92789324793036e-05	200	0.00956560467182362	0.00817515648596713	0.010553267951249	27110.1226660218	88570.4136279965	75695.8933885845	97715.4439930461	81566.7743375921	94775.1836672489
Ppinaster	AllSamples	2.92789324793036e-05	200	0.00956560467182362	0.00817515648596713	0.010553267951249	27110.1226660218	88570.4136279965	75695.8933885845	97715.4439930461	81566.7743375921	94775.1836672489
Ppinaster	AllSamples	2.92801622775531e-05	200	0.00956560467182362	0.00817515648596713	0.010553267951249	27111.2613681047	88570.4136279965	75695.8933885845	97715.4439930461	81566.7743375921	94775.1836672489
Ppinaster	AllSamples	2.92801622775531e-05	200	0.00956560467182362	0.00817515648596713	0.010553267951249	27111.2613681047	88570.4136279965	75695.8933885845	97715.4439930461	81566.7743375921	94775.1836672489
Ppinaster	AllSamples	2.92804049540494e-05	200	0.00956560467182362	0.00817515648596713	0.010553267951249	27111.4860685643	88570.4136279965	75695.8933885845	97715.4439930461	81566.7743375921	94775.1836672489
Ppinaster	AllSamples	2.92804049540494e-05	200	0.00956560467182362	0.00817515648596713	0.010553267951249	27111.4860685643	88570.4136279965	75695.8933885845	97715.4439930461	81566.7743375921	94775.1836672489
Ppinaster	AllSamples	2.92820913500278e-05	200	0.00956560467182362	0.00817515648596713	0.010553267951249	27113.0475463221	88570.4136279965	75695.8933885845	97715.4439930461	81566.7743375921	94775.1836672489
Ppinaster	AllSamples	2.92820913500278e-05	200	0.00956560467182362	0.00817515648596713	0.010553267951249	27113.0475463221	88570.4136279965	75695.8933885845	97715.4439930461	81566.7743375921	94775.1836672489
Ppinaster	AllSamples	2.92824270622958e-05	200	0.00956560467182362	0.00817515648596713	0.010553267951249	27113.3583910146	88570.4136279965	75695.8933885845	97715.4439930461	81566.7743375921	94775.1836672489
Ppinaster	AllSamples	2.92824270622958e-05	200	0.00956560467182362	0.00817515648596713	0.010553267951249	27113.3583910146	88570.4136279965	75695.8933885845	97715.4439930461	81566.7743375921	94775.1836672489
Ppinaster	AllSamples	2.92837052093286e-05	200	0.00956560467182362	0.00817515648596713	0.010553267951249	27114.5418604895	88570.4136279965	75695.8933885845	97715.4439930461	81566.7743375921	94775.1836672489
Ppinaster	AllSamples	2.92837052093286e-05	200	0.00956560467182362	0.00817515648596713	0.010553267951249	27114.5418604895	88570.4136279965	75695.8933885845	97715.4439930461	81566.7743375921	94775.1836672489
Ppinaster	AllSamples	2.92846963010599e-05	200	0.00956560467182362	0.00817515648596713	0.010553267951249	27115.4595380184	88570.4136279965	75695.8933885845	97715.4439930461	81566.7743375921	94775.1836672489
Ppinaster	AllSamples	2.92846963010599e-05	200	0.00956560467182362	0.00817515648596713	0.010553267951249	27115.4595380184	88570.4136279965	75695.8933885845	97715.4439930461	81566.7743375921	94775.1836672489
Ppinaster	AllSamples	2.92856002489805e-05	200	0.00956560467182362	0.00817515648596713	0.010553267951249	27116.2965268338	88570.4136279965	75695.8933885845	97715.4439930461	81566.7743375921	94775.1836672489
Ppinaster	AllSamples	2.92856002489805e-05	200	0.00956560467182362	0.00817515648596713	0.010553267951249	27116.2965268338	88570.4136279965	75695.8933885845	97715.4439930461	81566.7743375921	94775.1836672489
Ppinaster	AllSamples	2.92877551555798e-05	200	0.00956560467182362	0.00817515648596713	0.010553267951249	27118.291810722	88570.4136279965	75695.8933885845	97715.4439930461	81566.7743375921	94775.1836672489
Ppinaster	AllSamples	2.92877551555798e-05	200	0.00956560467182362	0.00817515648596713	0.010553267951249	27118.291810722	88570.4136279965	75695.8933885845	97715.4439930461	81566.7743375921	94775.1836672489
Ppinaster	AllSamples	2.92910998977646e-05	200	0.00956560467182362	0.00817515648596713	0.010553267951249	27121.3887942265	88570.4136279965	75695.8933885845	97715.4439930461	81566.7743375921	94775.1836672489
Ppinaster	AllSamples	2.92910998977646e-05	200	0.00956560467182362	0.00817515648596713	0.010553267951249	27121.3887942265	88570.4136279965	75695.8933885845	97715.4439930461	81566.7743375921	94775.1836672489
Ppinaster	AllSamples	2.92912960591202e-05	200	0.00956560467182362	0.00817515648596713	0.010553267951249	27121.5704251113	88570.4136279965	75695.8933885845	97715.4439930461	81566.7743375921	94775.1836672489
Ppinaster	AllSamples	2.92912960591202e-05	200	0.00956560467182362	0.00817515648596713	0.010553267951249	27121.5704251113	88570.4136279965	75695.8933885845	97715.4439930461	81566.7743375921	94775.1836672489
Ppinaster	AllSamples	2.92917766111097e-05	200	0.00956560467182362	0.00817515648596713	0.010553267951249	27122.0153806571	88570.4136279965	75695.8933885845	97715.4439930461	81566.7743375921	94775.1836672489
Ppinaster	AllSamples	2.92917766111097e-05	200	0.00956560467182362	0.00817515648596713	0.010553267951249	27122.0153806571	88570.4136279965	75695.8933885845	97715.4439930461	81566.7743375921	94775.1836672489
Ppinaster	AllSamples	2.92929207886492e-05	200	0.00956560467182362	0.00817515648596713	0.010553267951249	27123.0748043048	88570.4136279965	75695.8933885845	97715.4439930461	81566.7743375921	94775.1836672489
Ppinaster	AllSamples	2.92929207886492e-05	200	0.00956560467182362	0.00817515648596713	0.010553267951249	27123.0748043048	88570.4136279965	75695.8933885845	97715.4439930461	81566.7743375921	94775.1836672489
Ppinaster	AllSamples	2.92934637472862e-05	200	0.00956560467182362	0.00817515648596713	0.010553267951249	27123.5775437835	88570.4136279965	75695.8933885845	97715.4439930461	81566.7743375921	94775.1836672489
Ppinaster	AllSamples	2.92934637472862e-05	200	0.00956560467182362	0.00817515648596713	0.010553267951249	27123.5775437835	88570.4136279965	75695.8933885845	97715.4439930461	81566.7743375921	94775.1836672489
Ppinaster	AllSamples	2.92940034287311e-05	200	0.00956560467182362	0.00817515648596713	0.010553267951249	27124.0772488251	88570.4136279965	75695.8933885845	97715.4439930461	81566.7743375921	94775.1836672489
Ppinaster	AllSamples	2.92940034287311e-05	200	0.00956560467182362	0.00817515648596713	0.010553267951249	27124.0772488251	88570.4136279965	75695.8933885845	97715.4439930461	81566.7743375921	94775.1836672489
Ppinaster	AllSamples	2.9295537568906e-05	200	0.00956560467182362	0.00817515648596713	0.010553267951249	27125.497748987	88570.4136279965	75695.8933885845	97715.4439930461	81566.7743375921	94775.1836672489
Ppinaster	AllSamples	2.9295537568906e-05	200	0.00956560467182362	0.00817515648596713	0.010553267951249	27125.497748987	88570.4136279965	75695.8933885845	97715.4439930461	81566.7743375921	94775.1836672489
Ppinaster	AllSamples	2.92966739749861e-05	200	0.00956560467182362	0.00817515648596713	0.010553267951249	27126.549976839	88570.4136279965	75695.8933885845	97715.4439930461	81566.7743375921	94775.1836672489
Ppinaster	AllSamples	2.92966739749861e-05	200	0.00956560467182362	0.00817515648596713	0.010553267951249	27126.549976839	88570.4136279965	75695.8933885845	97715.4439930461	81566.7743375921	94775.1836672489
Ppinaster	AllSamples	2.92967556131548e-05	200	0.00956560467182362	0.00817515648596713	0.010553267951249	27126.625567736	88570.4136279965	75695.8933885845	97715.4439930461	81566.7743375921	94775.1836672489
Ppinaster	AllSamples	2.92967556131548e-05	200	0.00956560467182362	0.00817515648596713	0.010553267951249	27126.625567736	88570.4136279965	75695.8933885845	97715.4439930461	81566.7743375921	94775.1836672489
Ppinaster	AllSamples	2.9298148554344e-05	200	0.00956560467182362	0.00817515648596713	0.010553267951249	27127.9153280963	88570.4136279965	75695.8933885845	97715.4439930461	81566.7743375921	94775.1836672489
Ppinaster	AllSamples	2.9298148554344e-05	200	0.00956560467182362	0.00817515648596713	0.010553267951249	27127.9153280963	88570.4136279965	75695.8933885845	97715.4439930461	81566.7743375921	94775.1836672489
Ppinaster	AllSamples	2.92983159756881e-05	200	0.00956560467182362	0.00817515648596713	0.010553267951249	27128.0703478594	88570.4136279965	75695.8933885845	97715.4439930461	81566.7743375921	94775.1836672489
Ppinaster	AllSamples	2.92983159756881e-05	200	0.00956560467182362	0.00817515648596713	0.010553267951249	27128.0703478594	88570.4136279965	75695.8933885845	97715.4439930461	81566.7743375921	94775.1836672489
Ppinaster	AllSamples	2.92983920508761e-05	200	0.00956560467182362	0.00817515648596713	0.010553267951249	27128.1407878482	88570.4136279965	75695.8933885845	97715.4439930461	81566.7743375921	94775.1836672489
Ppinaster	AllSamples	2.92983920508761e-05	200	0.00956560467182362	0.00817515648596713	0.010553267951249	27128.1407878482	88570.4136279965	75695.8933885845	97715.4439930461	81566.7743375921	94775.1836672489
Ppinaster	AllSamples	2.92992673126286e-05	200	0.00956560467182362	0.00817515648596713	0.010553267951249	27128.9512153968	88570.4136279965	75695.8933885845	97715.4439930461	81566.7743375921	94775.1836672489
Ppinaster	AllSamples	2.92992673126286e-05	200	0.00956560467182362	0.00817515648596713	0.010553267951249	27128.9512153968	88570.4136279965	75695.8933885845	97715.4439930461	81566.7743375921	94775.1836672489
Ppinaster	AllSamples	2.92996890361731e-05	200	0.00956560467182362	0.00817515648596713	0.010553267951249	27129.3417001603	88570.4136279965	75695.8933885845	97715.4439930461	81566.7743375921	94775.1836672489
Ppinaster	AllSamples	2.92996890361731e-05	200	0.00956560467182362	0.00817515648596713	0.010553267951249	27129.3417001603	88570.4136279965	75695.8933885845	97715.4439930461	81566.7743375921	94775.1836672489
Ppinaster	AllSamples	2.93011647790939e-05	200	0.00956560467182362	0.00817515648596713	0.010553267951249	27130.7081287906	88570.4136279965	75695.8933885845	97715.4439930461	81566.7743375921	94775.1836672489
Ppinaster	AllSamples	2.93011647790939e-05	200	0.00956560467182362	0.00817515648596713	0.010553267951249	27130.7081287906	88570.4136279965	75695.8933885845	97715.4439930461	81566.7743375921	94775.1836672489
Ppinaster	AllSamples	2.93011803008149e-05	200	0.00956560467182362	0.00817515648596713	0.010553267951249	27130.7225007546	88570.4136279965	75695.8933885845	97715.4439930461	81566.7743375921	94775.1836672489
Ppinaster	AllSamples	2.93011803008149e-05	200	0.00956560467182362	0.00817515648596713	0.010553267951249	27130.7225007546	88570.4136279965	75695.8933885845	97715.4439930461	81566.7743375921	94775.1836672489
Ppinaster	AllSamples	2.93017160523069e-05	200	0.00956560467182362	0.00817515648596713	0.010553267951249	27131.2185669508	88570.4136279965	75695.8933885845	97715.4439930461	81566.7743375921	94775.1836672489
Ppinaster	AllSamples	2.93017160523069e-05	200	0.00956560467182362	0.00817515648596713	0.010553267951249	27131.2185669508	88570.4136279965	75695.8933885845	97715.4439930461	81566.7743375921	94775.1836672489
Ppinaster	AllSamples	2.93033433716641e-05	200	0.00956560467182362	0.00817515648596713	0.010553267951249	27132.7253441334	88570.4136279965	75695.8933885845	97715.4439930461	81566.7743375921	94775.1836672489
Ppinaster	AllSamples	2.93033433716641e-05	200	0.00956560467182362	0.00817515648596713	0.010553267951249	27132.7253441334	88570.4136279965	75695.8933885845	97715.4439930461	81566.7743375921	94775.1836672489
Ppinaster	AllSamples	2.9305447185468e-05	200	0.00956560467182362	0.00817515648596713	0.010553267951249	27134.6733198778	88570.4136279965	75695.8933885845	97715.4439930461	81566.7743375921	94775.1836672489
Ppinaster	AllSamples	2.9305447185468e-05	200	0.00956560467182362	0.00817515648596713	0.010553267951249	27134.6733198778	88570.4136279965	75695.8933885845	97715.4439930461	81566.7743375921	94775.1836672489
Ppinaster	AllSamples	2.93069727068662e-05	200	0.00956560467182362	0.00817515648596713	0.010553267951249	27136.085839691	88570.4136279965	75695.8933885845	97715.4439930461	81566.7743375921	94775.1836672489
Ppinaster	AllSamples	2.93069727068662e-05	200	0.00956560467182362	0.00817515648596713	0.010553267951249	27136.085839691	88570.4136279965	75695.8933885845	97715.4439930461	81566.7743375921	94775.1836672489
Ppinaster	AllSamples	2.93079641265728e-05	200	0.00956560467182362	0.00817515648596713	0.010553267951249	27137.0038209008	88570.4136279965	75695.8933885845	97715.4439930461	81566.7743375921	94775.1836672489
Ppinaster	AllSamples	2.93079641265728e-05	200	0.00956560467182362	0.00817515648596713	0.010553267951249	27137.0038209008	88570.4136279965	75695.8933885845	97715.4439930461	81566.7743375921	94775.1836672489
Ppinaster	AllSamples	2.93093501342599e-05	200	0.00956560467182362	0.00817515648596713	0.010553267951249	27138.2871613517	88570.4136279965	75695.8933885845	97715.4439930461	81566.7743375921	94775.1836672489
Ppinaster	AllSamples	2.93093501342599e-05	200	0.00956560467182362	0.00817515648596713	0.010553267951249	27138.2871613517	88570.4136279965	75695.8933885845	97715.4439930461	81566.7743375921	94775.1836672489
Ppinaster	AllSamples	2.93110385611277e-05	200	0.00956560467182362	0.00817515648596713	0.010553267951249	27139.8505195627	88570.4136279965	75695.8933885845	97715.4439930461	81566.7743375921	94775.1836672489
Ppinaster	AllSamples	2.93110385611277e-05	200	0.00956560467182362	0.00817515648596713	0.010553267951249	27139.8505195627	88570.4136279965	75695.8933885845	97715.4439930461	81566.7743375921	94775.1836672489
Ppinaster	AllSamples	2.93122507681388e-05	200	0.00956560467182362	0.00817515648596713	0.010553267951249	27140.9729334619	88570.4136279965	75695.8933885845	97715.4439930461	81566.7743375921	94775.1836672489
Ppinaster	AllSamples	2.93122507681388e-05	200	0.00956560467182362	0.00817515648596713	0.010553267951249	27140.9729334619	88570.4136279965	75695.8933885845	97715.4439930461	81566.7743375921	94775.1836672489
Ppinaster	AllSamples	2.93131177040299e-05	200	0.00956560467182362	0.00817515648596713	0.010553267951249	27141.7756518796	88570.4136279965	75695.8933885845	97715.4439930461	81566.7743375921	94775.1836672489
Ppinaster	AllSamples	2.93131177040299e-05	200	0.00956560467182362	0.00817515648596713	0.010553267951249	27141.7756518796	88570.4136279965	75695.8933885845	97715.4439930461	81566.7743375921	94775.1836672489
Ppinaster	AllSamples	2.93164598598834e-05	200	0.00956560467182362	0.00817515648596713	0.010553267951249	27144.8702406328	88570.4136279965	75695.8933885845	97715.4439930461	81566.7743375921	94775.1836672489
Ppinaster	AllSamples	2.93164598598834e-05	200	0.00956560467182362	0.00817515648596713	0.010553267951249	27144.8702406328	88570.4136279965	75695.8933885845	97715.4439930461	81566.7743375921	94775.1836672489
Ppinaster	AllSamples	2.93164739249846e-05	200	0.00956560467182362	0.00817515648596713	0.010553267951249	27144.8832638746	88570.4136279965	75695.8933885845	97715.4439930461	81566.7743375921	94775.1836672489
Ppinaster	AllSamples	2.93164739249846e-05	200	0.00956560467182362	0.00817515648596713	0.010553267951249	27144.8832638746	88570.4136279965	75695.8933885845	97715.4439930461	81566.7743375921	94775.1836672489
Ppinaster	AllSamples	2.93180770999483e-05	200	0.00956560467182362	0.00817515648596713	0.010553267951249	27146.3676851374	88570.4136279965	75695.8933885845	97715.4439930461	81566.7743375921	94775.1836672489
Ppinaster	AllSamples	2.93180770999483e-05	200	0.00956560467182362	0.00817515648596713	0.010553267951249	27146.3676851374	88570.4136279965	75695.8933885845	97715.4439930461	81566.7743375921	94775.1836672489
Ppinaster	AllSamples	2.93193054446791e-05	200	0.00956560467182362	0.00817515648596713	0.010553267951249	27147.5050413695	88570.4136279965	75695.8933885845	97715.4439930461	81566.7743375921	94775.1836672489
Ppinaster	AllSamples	2.93193054446791e-05	200	0.00956560467182362	0.00817515648596713	0.010553267951249	27147.5050413695	88570.4136279965	75695.8933885845	97715.4439930461	81566.7743375921	94775.1836672489
Ppinaster	AllSamples	2.93194369093017e-05	200	0.00956560467182362	0.00817515648596713	0.010553267951249	27147.626767872	88570.4136279965	75695.8933885845	97715.4439930461	81566.7743375921	94775.1836672489
Ppinaster	AllSamples	2.93194369093017e-05	200	0.00956560467182362	0.00817515648596713	0.010553267951249	27147.626767872	88570.4136279965	75695.8933885845	97715.4439930461	81566.7743375921	94775.1836672489
Ppinaster	AllSamples	2.93202527198187e-05	200	0.00956560467182362	0.00817515648596713	0.010553267951249	27148.3821479802	88570.4136279965	75695.8933885845	97715.4439930461	81566.7743375921	94775.1836672489
Ppinaster	AllSamples	2.93202527198187e-05	200	0.00956560467182362	0.00817515648596713	0.010553267951249	27148.3821479802	88570.4136279965	75695.8933885845	97715.4439930461	81566.7743375921	94775.1836672489
Ppinaster	AllSamples	2.93203499673631e-05	200	0.00956560467182362	0.00817515648596713	0.010553267951249	27148.4721920028	88570.4136279965	75695.8933885845	97715.4439930461	81566.7743375921	94775.1836672489
Ppinaster	AllSamples	2.93203499673631e-05	200	0.00956560467182362	0.00817515648596713	0.010553267951249	27148.4721920028	88570.4136279965	75695.8933885845	97715.4439930461	81566.7743375921	94775.1836672489
Ppinaster	AllSamples	2.93207572797753e-05	200	0.00956560467182362	0.00817515648596713	0.010553267951249	27148.8493331253	88570.4136279965	75695.8933885845	97715.4439930461	81566.7743375921	94775.1836672489
Ppinaster	AllSamples	2.93207572797753e-05	200	0.00956560467182362	0.00817515648596713	0.010553267951249	27148.8493331253	88570.4136279965	75695.8933885845	97715.4439930461	81566.7743375921	94775.1836672489
Ppinaster	AllSamples	2.93207974915189e-05	200	0.00956560467182362	0.00817515648596713	0.010553267951249	27148.8865662212	88570.4136279965	75695.8933885845	97715.4439930461	81566.7743375921	94775.1836672489
Ppinaster	AllSamples	2.93207974915189e-05	200	0.00956560467182362	0.00817515648596713	0.010553267951249	27148.8865662212	88570.4136279965	75695.8933885845	97715.4439930461	81566.7743375921	94775.1836672489
Ppinaster	AllSamples	2.93221932122833e-05	200	0.00956560467182362	0.00817515648596713	0.010553267951249	27150.1789002623	88570.4136279965	75695.8933885845	97715.4439930461	81566.7743375921	94775.1836672489
Ppinaster	AllSamples	2.93221932122833e-05	200	0.00956560467182362	0.00817515648596713	0.010553267951249	27150.1789002623	88570.4136279965	75695.8933885845	97715.4439930461	81566.7743375921	94775.1836672489
Ppinaster	AllSamples	2.93249881221416e-05	200	0.00956560467182362	0.00817515648596713	0.010553267951249	27152.7667797607	88570.4136279965	75695.8933885845	97715.4439930461	81566.7743375921	94775.1836672489
Ppinaster	AllSamples	2.93249881221416e-05	200	0.00956560467182362	0.00817515648596713	0.010553267951249	27152.7667797607	88570.4136279965	75695.8933885845	97715.4439930461	81566.7743375921	94775.1836672489
Ppinaster	AllSamples	2.93308591751536e-05	200	0.00956560467182362	0.00817515648596713	0.010553267951249	27158.202939957	88570.4136279965	75695.8933885845	97715.4439930461	81566.7743375921	94775.1836672489
Ppinaster	AllSamples	2.93308591751536e-05	200	0.00956560467182362	0.00817515648596713	0.010553267951249	27158.202939957	88570.4136279965	75695.8933885845	97715.4439930461	81566.7743375921	94775.1836672489
Ppinaster	AllSamples	2.93312211633995e-05	200	0.00956560467182362	0.00817515648596713	0.010553267951249	27158.5381142588	88570.4136279965	75695.8933885845	97715.4439930461	81566.7743375921	94775.1836672489
Ppinaster	AllSamples	2.93312211633995e-05	200	0.00956560467182362	0.00817515648596713	0.010553267951249	27158.5381142588	88570.4136279965	75695.8933885845	97715.4439930461	81566.7743375921	94775.1836672489
Ppinaster	AllSamples	2.93320846966747e-05	200	0.00956560467182362	0.00817515648596713	0.010553267951249	27159.3376821062	88570.4136279965	75695.8933885845	97715.4439930461	81566.7743375921	94775.1836672489
Ppinaster	AllSamples	2.93320846966747e-05	200	0.00956560467182362	0.00817515648596713	0.010553267951249	27159.3376821062	88570.4136279965	75695.8933885845	97715.4439930461	81566.7743375921	94775.1836672489
Ppinaster	AllSamples	2.93340469432539e-05	200	0.00956560467182362	0.00817515648596713	0.010553267951249	27161.1545770869	88570.4136279965	75695.8933885845	97715.4439930461	81566.7743375921	94775.1836672489
Ppinaster	AllSamples	2.93340469432539e-05	200	0.00956560467182362	0.00817515648596713	0.010553267951249	27161.1545770869	88570.4136279965	75695.8933885845	97715.4439930461	81566.7743375921	94775.1836672489
Ppinaster	AllSamples	2.93345772452418e-05	200	0.00956560467182362	0.00817515648596713	0.010553267951249	27161.6455974461	88570.4136279965	75695.8933885845	97715.4439930461	81566.7743375921	94775.1836672489
Ppinaster	AllSamples	2.93345772452418e-05	200	0.00956560467182362	0.00817515648596713	0.010553267951249	27161.6455974461	88570.4136279965	75695.8933885845	97715.4439930461	81566.7743375921	94775.1836672489
Ppinaster	AllSamples	2.93349956320195e-05	200	0.00956560467182362	0.00817515648596713	0.010553267951249	27162.0329926107	88570.4136279965	75695.8933885845	97715.4439930461	81566.7743375921	94775.1836672489
Ppinaster	AllSamples	2.93349956320195e-05	200	0.00956560467182362	0.00817515648596713	0.010553267951249	27162.0329926107	88570.4136279965	75695.8933885845	97715.4439930461	81566.7743375921	94775.1836672489
Ppinaster	AllSamples	2.93354239959752e-05	200	0.00956560467182362	0.00817515648596713	0.010553267951249	27162.429625903	88570.4136279965	75695.8933885845	97715.4439930461	81566.7743375921	94775.1836672489
Ppinaster	AllSamples	2.93354239959752e-05	200	0.00956560467182362	0.00817515648596713	0.010553267951249	27162.429625903	88570.4136279965	75695.8933885845	97715.4439930461	81566.7743375921	94775.1836672489
Ppinaster	AllSamples	2.93358444103253e-05	200	0.00956560467182362	0.00817515648596713	0.010553267951249	27162.8188984493	88570.4136279965	75695.8933885845	97715.4439930461	81566.7743375921	94775.1836672489
Ppinaster	AllSamples	2.93358444103253e-05	200	0.00956560467182362	0.00817515648596713	0.010553267951249	27162.8188984493	88570.4136279965	75695.8933885845	97715.4439930461	81566.7743375921	94775.1836672489
Ppinaster	AllSamples	2.93364005097598e-05	200	0.00956560467182362	0.00817515648596713	0.010553267951249	27163.3338053331	88570.4136279965	75695.8933885845	97715.4439930461	81566.7743375921	94775.1836672489
Ppinaster	AllSamples	2.93364005097598e-05	200	0.00956560467182362	0.00817515648596713	0.010553267951249	27163.3338053331	88570.4136279965	75695.8933885845	97715.4439930461	81566.7743375921	94775.1836672489
Ppinaster	AllSamples	2.93366791072446e-05	200	0.00956560467182362	0.00817515648596713	0.010553267951249	27163.5917659672	88570.4136279965	75695.8933885845	97715.4439930461	81566.7743375921	94775.1836672489
Ppinaster	AllSamples	2.93366791072446e-05	200	0.00956560467182362	0.00817515648596713	0.010553267951249	27163.5917659672	88570.4136279965	75695.8933885845	97715.4439930461	81566.7743375921	94775.1836672489
Ppinaster	AllSamples	2.93369386205581e-05	200	0.00956560467182362	0.00817515648596713	0.010553267951249	27163.8320560723	88570.4136279965	75695.8933885845	97715.4439930461	81566.7743375921	94775.1836672489
Ppinaster	AllSamples	2.93369386205581e-05	200	0.00956560467182362	0.00817515648596713	0.010553267951249	27163.8320560723	88570.4136279965	75695.8933885845	97715.4439930461	81566.7743375921	94775.1836672489
Ppinaster	AllSamples	2.93376660392062e-05	200	0.00956560467182362	0.00817515648596713	0.010553267951249	27164.5055918576	88570.4136279965	75695.8933885845	97715.4439930461	81566.7743375921	94775.1836672489
Ppinaster	AllSamples	2.93376660392062e-05	200	0.00956560467182362	0.00817515648596713	0.010553267951249	27164.5055918576	88570.4136279965	75695.8933885845	97715.4439930461	81566.7743375921	94775.1836672489
Ppinaster	AllSamples	2.93398730685952e-05	200	0.00956560467182362	0.00817515648596713	0.010553267951249	27166.5491375881	88570.4136279965	75695.8933885845	97715.4439930461	81566.7743375921	94775.1836672489
Ppinaster	AllSamples	2.93398730685952e-05	200	0.00956560467182362	0.00817515648596713	0.010553267951249	27166.5491375881	88570.4136279965	75695.8933885845	97715.4439930461	81566.7743375921	94775.1836672489
Ppinaster	AllSamples	2.93404251871647e-05	200	0.00956560467182362	0.00817515648596713	0.010553267951249	27167.0603584858	88570.4136279965	75695.8933885845	97715.4439930461	81566.7743375921	94775.1836672489
Ppinaster	AllSamples	2.93404251871647e-05	200	0.00956560467182362	0.00817515648596713	0.010553267951249	27167.0603584858	88570.4136279965	75695.8933885845	97715.4439930461	81566.7743375921	94775.1836672489
Ppinaster	AllSamples	2.93422551830637e-05	200	0.00956560467182362	0.00817515648596713	0.010553267951249	27168.754799133	88570.4136279965	75695.8933885845	97715.4439930461	81566.7743375921	94775.1836672489
Ppinaster	AllSamples	2.93422551830637e-05	200	0.00956560467182362	0.00817515648596713	0.010553267951249	27168.754799133	88570.4136279965	75695.8933885845	97715.4439930461	81566.7743375921	94775.1836672489
Ppinaster	AllSamples	2.93423764457589e-05	200	0.00956560467182362	0.00817515648596713	0.010553267951249	27168.8670794064	88570.4136279965	75695.8933885845	97715.4439930461	81566.7743375921	94775.1836672489
Ppinaster	AllSamples	2.93423764457589e-05	200	0.00956560467182362	0.00817515648596713	0.010553267951249	27168.8670794064	88570.4136279965	75695.8933885845	97715.4439930461	81566.7743375921	94775.1836672489
Ppinaster	AllSamples	2.93432785376522e-05	200	0.00956560467182362	0.00817515648596713	0.010553267951249	27169.702349678	88570.4136279965	75695.8933885845	97715.4439930461	81566.7743375921	94775.1836672489
Ppinaster	AllSamples	2.93432785376522e-05	200	0.00956560467182362	0.00817515648596713	0.010553267951249	27169.702349678	88570.4136279965	75695.8933885845	97715.4439930461	81566.7743375921	94775.1836672489
Ppinaster	AllSamples	2.93434108948082e-05	200	0.00956560467182362	0.00817515648596713	0.010553267951249	27169.8249026002	88570.4136279965	75695.8933885845	97715.4439930461	81566.7743375921	94775.1836672489
Ppinaster	AllSamples	2.93434108948082e-05	200	0.00956560467182362	0.00817515648596713	0.010553267951249	27169.8249026002	88570.4136279965	75695.8933885845	97715.4439930461	81566.7743375921	94775.1836672489
Ppinaster	AllSamples	2.93457162111648e-05	200	0.00956560467182362	0.00817515648596713	0.010553267951249	27171.9594547822	88570.4136279965	75695.8933885845	97715.4439930461	81566.7743375921	94775.1836672489
Ppinaster	AllSamples	2.93457162111648e-05	200	0.00956560467182362	0.00817515648596713	0.010553267951249	27171.9594547822	88570.4136279965	75695.8933885845	97715.4439930461	81566.7743375921	94775.1836672489
Ppinaster	AllSamples	2.93460200089833e-05	200	0.00956560467182362	0.00817515648596713	0.010553267951249	27172.2407490587	88570.4136279965	75695.8933885845	97715.4439930461	81566.7743375921	94775.1836672489
Ppinaster	AllSamples	2.93460200089833e-05	200	0.00956560467182362	0.00817515648596713	0.010553267951249	27172.2407490587	88570.4136279965	75695.8933885845	97715.4439930461	81566.7743375921	94775.1836672489
Ppinaster	AllSamples	2.93478800840857e-05	200	0.00956560467182362	0.00817515648596713	0.010553267951249	27173.9630408201	88570.4136279965	75695.8933885845	97715.4439930461	81566.7743375921	94775.1836672489
Ppinaster	AllSamples	2.93478800840857e-05	200	0.00956560467182362	0.00817515648596713	0.010553267951249	27173.9630408201	88570.4136279965	75695.8933885845	97715.4439930461	81566.7743375921	94775.1836672489
Ppinaster	AllSamples	2.93479321545731e-05	200	0.00956560467182362	0.00817515648596713	0.010553267951249	27174.0112542344	88570.4136279965	75695.8933885845	97715.4439930461	81566.7743375921	94775.1836672489
Ppinaster	AllSamples	2.93479321545731e-05	200	0.00956560467182362	0.00817515648596713	0.010553267951249	27174.0112542344	88570.4136279965	75695.8933885845	97715.4439930461	81566.7743375921	94775.1836672489
Ppinaster	AllSamples	2.93483934210584e-05	200	0.00956560467182362	0.00817515648596713	0.010553267951249	27174.4383528318	88570.4136279965	75695.8933885845	97715.4439930461	81566.7743375921	94775.1836672489
Ppinaster	AllSamples	2.93483934210584e-05	200	0.00956560467182362	0.00817515648596713	0.010553267951249	27174.4383528318	88570.4136279965	75695.8933885845	97715.4439930461	81566.7743375921	94775.1836672489
Ppinaster	AllSamples	2.93484118091169e-05	200	0.00956560467182362	0.00817515648596713	0.010553267951249	27174.4553788119	88570.4136279965	75695.8933885845	97715.4439930461	81566.7743375921	94775.1836672489
Ppinaster	AllSamples	2.93484118091169e-05	200	0.00956560467182362	0.00817515648596713	0.010553267951249	27174.4553788119	88570.4136279965	75695.8933885845	97715.4439930461	81566.7743375921	94775.1836672489
Ppinaster	AllSamples	2.93486309707848e-05	200	0.00956560467182362	0.00817515648596713	0.010553267951249	27174.6583062823	88570.4136279965	75695.8933885845	97715.4439930461	81566.7743375921	94775.1836672489
Ppinaster	AllSamples	2.93486309707848e-05	200	0.00956560467182362	0.00817515648596713	0.010553267951249	27174.6583062823	88570.4136279965	75695.8933885845	97715.4439930461	81566.7743375921	94775.1836672489
Ppinaster	AllSamples	2.93515768768215e-05	200	0.00956560467182362	0.00817515648596713	0.010553267951249	27177.385997057	88570.4136279965	75695.8933885845	97715.4439930461	81566.7743375921	94775.1836672489
Ppinaster	AllSamples	2.93515768768215e-05	200	0.00956560467182362	0.00817515648596713	0.010553267951249	27177.385997057	88570.4136279965	75695.8933885845	97715.4439930461	81566.7743375921	94775.1836672489
Ppinaster	AllSamples	2.93530861050944e-05	200	0.00956560467182362	0.00817515648596713	0.010553267951249	27178.7834306429	88570.4136279965	75695.8933885845	97715.4439930461	81566.7743375921	94775.1836672489
Ppinaster	AllSamples	2.93530861050944e-05	200	0.00956560467182362	0.00817515648596713	0.010553267951249	27178.7834306429	88570.4136279965	75695.8933885845	97715.4439930461	81566.7743375921	94775.1836672489
Ppinaster	AllSamples	2.93567594965008e-05	200	0.00956560467182362	0.00817515648596713	0.010553267951249	27182.1847189822	88570.4136279965	75695.8933885845	97715.4439930461	81566.7743375921	94775.1836672489
Ppinaster	AllSamples	2.93567594965008e-05	200	0.00956560467182362	0.00817515648596713	0.010553267951249	27182.1847189822	88570.4136279965	75695.8933885845	97715.4439930461	81566.7743375921	94775.1836672489
Ppinaster	AllSamples	2.93575241850463e-05	200	0.00956560467182362	0.00817515648596713	0.010553267951249	27182.8927639317	88570.4136279965	75695.8933885845	97715.4439930461	81566.7743375921	94775.1836672489
Ppinaster	AllSamples	2.93575241850463e-05	200	0.00956560467182362	0.00817515648596713	0.010553267951249	27182.8927639317	88570.4136279965	75695.8933885845	97715.4439930461	81566.7743375921	94775.1836672489
Ppinaster	AllSamples	2.93575308254489e-05	200	0.00956560467182362	0.00817515648596713	0.010553267951249	27182.8989124527	88570.4136279965	75695.8933885845	97715.4439930461	81566.7743375921	94775.1836672489
Ppinaster	AllSamples	2.93575308254489e-05	200	0.00956560467182362	0.00817515648596713	0.010553267951249	27182.8989124527	88570.4136279965	75695.8933885845	97715.4439930461	81566.7743375921	94775.1836672489
Ppinaster	AllSamples	2.93577108774456e-05	200	0.00956560467182362	0.00817515648596713	0.010553267951249	27183.0656272645	88570.4136279965	75695.8933885845	97715.4439930461	81566.7743375921	94775.1836672489
Ppinaster	AllSamples	2.93577108774456e-05	200	0.00956560467182362	0.00817515648596713	0.010553267951249	27183.0656272645	88570.4136279965	75695.8933885845	97715.4439930461	81566.7743375921	94775.1836672489
Ppinaster	AllSamples	2.93600338733892e-05	200	0.00956560467182362	0.00817515648596713	0.010553267951249	27185.2165494344	88570.4136279965	75695.8933885845	97715.4439930461	81566.7743375921	94775.1836672489
Ppinaster	AllSamples	2.93600338733892e-05	200	0.00956560467182362	0.00817515648596713	0.010553267951249	27185.2165494344	88570.4136279965	75695.8933885845	97715.4439930461	81566.7743375921	94775.1836672489
Ppinaster	AllSamples	2.93609479080343e-05	200	0.00956560467182362	0.00817515648596713	0.010553267951249	27186.0628778095	88570.4136279965	75695.8933885845	97715.4439930461	81566.7743375921	94775.1836672489
Ppinaster	AllSamples	2.93609479080343e-05	200	0.00956560467182362	0.00817515648596713	0.010553267951249	27186.0628778095	88570.4136279965	75695.8933885845	97715.4439930461	81566.7743375921	94775.1836672489
Ppinaster	AllSamples	2.93629877043304e-05	200	0.00956560467182362	0.00817515648596713	0.010553267951249	27187.9515780837	88570.4136279965	75695.8933885845	97715.4439930461	81566.7743375921	94775.1836672489
Ppinaster	AllSamples	2.93629877043304e-05	200	0.00956560467182362	0.00817515648596713	0.010553267951249	27187.9515780837	88570.4136279965	75695.8933885845	97715.4439930461	81566.7743375921	94775.1836672489
Ppinaster	AllSamples	2.93643219403369e-05	200	0.00956560467182362	0.00817515648596713	0.010553267951249	27189.1869817935	88570.4136279965	75695.8933885845	97715.4439930461	81566.7743375921	94775.1836672489
Ppinaster	AllSamples	2.93643219403369e-05	200	0.00956560467182362	0.00817515648596713	0.010553267951249	27189.1869817935	88570.4136279965	75695.8933885845	97715.4439930461	81566.7743375921	94775.1836672489
Ppinaster	AllSamples	2.93650036337964e-05	200	0.00956560467182362	0.00817515648596713	0.010553267951249	27189.8181794411	88570.4136279965	75695.8933885845	97715.4439930461	81566.7743375921	94775.1836672489
Ppinaster	AllSamples	2.93650036337964e-05	200	0.00956560467182362	0.00817515648596713	0.010553267951249	27189.8181794411	88570.4136279965	75695.8933885845	97715.4439930461	81566.7743375921	94775.1836672489
Ppinaster	AllSamples	2.93650993399025e-05	200	0.00956560467182362	0.00817515648596713	0.010553267951249	27189.906796206	88570.4136279965	75695.8933885845	97715.4439930461	81566.7743375921	94775.1836672489
Ppinaster	AllSamples	2.93650993399025e-05	200	0.00956560467182362	0.00817515648596713	0.010553267951249	27189.906796206	88570.4136279965	75695.8933885845	97715.4439930461	81566.7743375921	94775.1836672489
Ppinaster	AllSamples	2.93671882638726e-05	200	0.00956560467182362	0.00817515648596713	0.010553267951249	27191.8409850672	88570.4136279965	75695.8933885845	97715.4439930461	81566.7743375921	94775.1836672489
Ppinaster	AllSamples	2.93671882638726e-05	200	0.00956560467182362	0.00817515648596713	0.010553267951249	27191.8409850672	88570.4136279965	75695.8933885845	97715.4439930461	81566.7743375921	94775.1836672489
Ppinaster	AllSamples	2.93681542978921e-05	200	0.00956560467182362	0.00817515648596713	0.010553267951249	27192.7354610112	88570.4136279965	75695.8933885845	97715.4439930461	81566.7743375921	94775.1836672489
Ppinaster	AllSamples	2.93681542978921e-05	200	0.00956560467182362	0.00817515648596713	0.010553267951249	27192.7354610112	88570.4136279965	75695.8933885845	97715.4439930461	81566.7743375921	94775.1836672489
Ppinaster	AllSamples	2.93683069218237e-05	200	0.00956560467182362	0.00817515648596713	0.010553267951249	27192.8767794664	88570.4136279965	75695.8933885845	97715.4439930461	81566.7743375921	94775.1836672489
Ppinaster	AllSamples	2.93683069218237e-05	200	0.00956560467182362	0.00817515648596713	0.010553267951249	27192.8767794664	88570.4136279965	75695.8933885845	97715.4439930461	81566.7743375921	94775.1836672489
Ppinaster	AllSamples	2.93699786714056e-05	200	0.00956560467182362	0.00817515648596713	0.010553267951249	27194.4246957459	88570.4136279965	75695.8933885845	97715.4439930461	81566.7743375921	94775.1836672489
Ppinaster	AllSamples	2.93699786714056e-05	200	0.00956560467182362	0.00817515648596713	0.010553267951249	27194.4246957459	88570.4136279965	75695.8933885845	97715.4439930461	81566.7743375921	94775.1836672489
Ppinaster	AllSamples	2.93716447873639e-05	200	0.00956560467182362	0.00817515648596713	0.010553267951249	27195.9673957073	88570.4136279965	75695.8933885845	97715.4439930461	81566.7743375921	94775.1836672489
Ppinaster	AllSamples	2.93716447873639e-05	200	0.00956560467182362	0.00817515648596713	0.010553267951249	27195.9673957073	88570.4136279965	75695.8933885845	97715.4439930461	81566.7743375921	94775.1836672489
Ppinaster	AllSamples	2.93731873814999e-05	200	0.00956560467182362	0.00817515648596713	0.010553267951249	27197.395723611	88570.4136279965	75695.8933885845	97715.4439930461	81566.7743375921	94775.1836672489
Ppinaster	AllSamples	2.93731873814999e-05	200	0.00956560467182362	0.00817515648596713	0.010553267951249	27197.395723611	88570.4136279965	75695.8933885845	97715.4439930461	81566.7743375921	94775.1836672489
Ppinaster	AllSamples	2.93733342671436e-05	200	0.00956560467182362	0.00817515648596713	0.010553267951249	27197.5317288367	88570.4136279965	75695.8933885845	97715.4439930461	81566.7743375921	94775.1836672489
Ppinaster	AllSamples	2.93733342671436e-05	200	0.00956560467182362	0.00817515648596713	0.010553267951249	27197.5317288367	88570.4136279965	75695.8933885845	97715.4439930461	81566.7743375921	94775.1836672489
Ppinaster	AllSamples	2.93735725478071e-05	200	0.00956560467182362	0.00817515648596713	0.010553267951249	27197.7523590807	88570.4136279965	75695.8933885845	97715.4439930461	81566.7743375921	94775.1836672489
Ppinaster	AllSamples	2.93735725478071e-05	200	0.00956560467182362	0.00817515648596713	0.010553267951249	27197.7523590807	88570.4136279965	75695.8933885845	97715.4439930461	81566.7743375921	94775.1836672489
Ppinaster	AllSamples	2.93745221156297e-05	200	0.00956560467182362	0.00817515648596713	0.010553267951249	27198.631588546	88570.4136279965	75695.8933885845	97715.4439930461	81566.7743375921	94775.1836672489
Ppinaster	AllSamples	2.93745221156297e-05	200	0.00956560467182362	0.00817515648596713	0.010553267951249	27198.631588546	88570.4136279965	75695.8933885845	97715.4439930461	81566.7743375921	94775.1836672489
Ppinaster	AllSamples	2.93761709326037e-05	200	0.00956560467182362	0.00817515648596713	0.010553267951249	27200.1582709294	88570.4136279965	75695.8933885845	97715.4439930461	81566.7743375921	94775.1836672489
Ppinaster	AllSamples	2.93761709326037e-05	200	0.00956560467182362	0.00817515648596713	0.010553267951249	27200.1582709294	88570.4136279965	75695.8933885845	97715.4439930461	81566.7743375921	94775.1836672489
Ppinaster	AllSamples	2.93784452959269e-05	200	0.00956560467182362	0.00817515648596713	0.010553267951249	27202.2641628953	88570.4136279965	75695.8933885845	97715.4439930461	81566.7743375921	94775.1836672489
Ppinaster	AllSamples	2.93784452959269e-05	200	0.00956560467182362	0.00817515648596713	0.010553267951249	27202.2641628953	88570.4136279965	75695.8933885845	97715.4439930461	81566.7743375921	94775.1836672489
Ppinaster	AllSamples	2.93795361804241e-05	200	0.00956560467182362	0.00817515648596713	0.010553267951249	27203.2742411334	88570.4136279965	75695.8933885845	97715.4439930461	81566.7743375921	94775.1836672489
Ppinaster	AllSamples	2.93795361804241e-05	200	0.00956560467182362	0.00817515648596713	0.010553267951249	27203.2742411334	88570.4136279965	75695.8933885845	97715.4439930461	81566.7743375921	94775.1836672489
Ppinaster	AllSamples	2.93798039133766e-05	200	0.00956560467182362	0.00817515648596713	0.010553267951249	27203.5221420154	88570.4136279965	75695.8933885845	97715.4439930461	81566.7743375921	94775.1836672489
Ppinaster	AllSamples	2.93798039133766e-05	200	0.00956560467182362	0.00817515648596713	0.010553267951249	27203.5221420154	88570.4136279965	75695.8933885845	97715.4439930461	81566.7743375921	94775.1836672489
Ppinaster	AllSamples	2.9379811543476e-05	200	0.00956560467182362	0.00817515648596713	0.010553267951249	27203.5292069222	88570.4136279965	75695.8933885845	97715.4439930461	81566.7743375921	94775.1836672489
Ppinaster	AllSamples	2.9379811543476e-05	200	0.00956560467182362	0.00817515648596713	0.010553267951249	27203.5292069222	88570.4136279965	75695.8933885845	97715.4439930461	81566.7743375921	94775.1836672489
Ppinaster	AllSamples	2.93812578356269e-05	200	0.00956560467182362	0.00817515648596713	0.010553267951249	27204.8683663212	88570.4136279965	75695.8933885845	97715.4439930461	81566.7743375921	94775.1836672489
Ppinaster	AllSamples	2.93812578356269e-05	200	0.00956560467182362	0.00817515648596713	0.010553267951249	27204.8683663212	88570.4136279965	75695.8933885845	97715.4439930461	81566.7743375921	94775.1836672489
Ppinaster	AllSamples	2.93818639562504e-05	200	0.00956560467182362	0.00817515648596713	0.010553267951249	27205.4295891207	88570.4136279965	75695.8933885845	97715.4439930461	81566.7743375921	94775.1836672489
Ppinaster	AllSamples	2.93818639562504e-05	200	0.00956560467182362	0.00817515648596713	0.010553267951249	27205.4295891207	88570.4136279965	75695.8933885845	97715.4439930461	81566.7743375921	94775.1836672489
Ppinaster	AllSamples	2.93834375324382e-05	200	0.00956560467182362	0.00817515648596713	0.010553267951249	27206.8866041094	88570.4136279965	75695.8933885845	97715.4439930461	81566.7743375921	94775.1836672489
Ppinaster	AllSamples	2.93834375324382e-05	200	0.00956560467182362	0.00817515648596713	0.010553267951249	27206.8866041094	88570.4136279965	75695.8933885845	97715.4439930461	81566.7743375921	94775.1836672489
Ppinaster	AllSamples	2.93838157450866e-05	200	0.00956560467182362	0.00817515648596713	0.010553267951249	27207.2368010061	88570.4136279965	75695.8933885845	97715.4439930461	81566.7743375921	94775.1836672489
Ppinaster	AllSamples	2.93838157450866e-05	200	0.00956560467182362	0.00817515648596713	0.010553267951249	27207.2368010061	88570.4136279965	75695.8933885845	97715.4439930461	81566.7743375921	94775.1836672489
Ppinaster	AllSamples	2.93844572087866e-05	200	0.00956560467182362	0.00817515648596713	0.010553267951249	27207.8307488765	88570.4136279965	75695.8933885845	97715.4439930461	81566.7743375921	94775.1836672489
Ppinaster	AllSamples	2.93844572087866e-05	200	0.00956560467182362	0.00817515648596713	0.010553267951249	27207.8307488765	88570.4136279965	75695.8933885845	97715.4439930461	81566.7743375921	94775.1836672489
Ppinaster	AllSamples	2.93855306317851e-05	200	0.00956560467182362	0.00817515648596713	0.010553267951249	27208.8246590603	88570.4136279965	75695.8933885845	97715.4439930461	81566.7743375921	94775.1836672489
Ppinaster	AllSamples	2.93855306317851e-05	200	0.00956560467182362	0.00817515648596713	0.010553267951249	27208.8246590603	88570.4136279965	75695.8933885845	97715.4439930461	81566.7743375921	94775.1836672489
Ppinaster	AllSamples	2.93860934155165e-05	200	0.00956560467182362	0.00817515648596713	0.010553267951249	27209.3457551078	88570.4136279965	75695.8933885845	97715.4439930461	81566.7743375921	94775.1836672489
Ppinaster	AllSamples	2.93860934155165e-05	200	0.00956560467182362	0.00817515648596713	0.010553267951249	27209.3457551078	88570.4136279965	75695.8933885845	97715.4439930461	81566.7743375921	94775.1836672489
Ppinaster	AllSamples	2.93865024063914e-05	200	0.00956560467182362	0.00817515648596713	0.010553267951249	27209.7244503624	88570.4136279965	75695.8933885845	97715.4439930461	81566.7743375921	94775.1836672489
Ppinaster	AllSamples	2.93865024063914e-05	200	0.00956560467182362	0.00817515648596713	0.010553267951249	27209.7244503624	88570.4136279965	75695.8933885845	97715.4439930461	81566.7743375921	94775.1836672489
Ppinaster	AllSamples	2.93877660638459e-05	200	0.00956560467182362	0.00817515648596713	0.010553267951249	27210.894503561	88570.4136279965	75695.8933885845	97715.4439930461	81566.7743375921	94775.1836672489
Ppinaster	AllSamples	2.93877660638459e-05	200	0.00956560467182362	0.00817515648596713	0.010553267951249	27210.894503561	88570.4136279965	75695.8933885845	97715.4439930461	81566.7743375921	94775.1836672489
Ppinaster	AllSamples	2.93893277441859e-05	200	0.00956560467182362	0.00817515648596713	0.010553267951249	27212.3405038759	88570.4136279965	75695.8933885845	97715.4439930461	81566.7743375921	94775.1836672489
Ppinaster	AllSamples	2.93893277441859e-05	200	0.00956560467182362	0.00817515648596713	0.010553267951249	27212.3405038759	88570.4136279965	75695.8933885845	97715.4439930461	81566.7743375921	94775.1836672489
Ppinaster	AllSamples	2.93893706184683e-05	200	0.00956560467182362	0.00817515648596713	0.010553267951249	27212.3802022855	88570.4136279965	75695.8933885845	97715.4439930461	81566.7743375921	94775.1836672489
Ppinaster	AllSamples	2.93893706184683e-05	200	0.00956560467182362	0.00817515648596713	0.010553267951249	27212.3802022855	88570.4136279965	75695.8933885845	97715.4439930461	81566.7743375921	94775.1836672489
Ppinaster	AllSamples	2.93901022624622e-05	200	0.00956560467182362	0.00817515648596713	0.010553267951249	27213.057650428	88570.4136279965	75695.8933885845	97715.4439930461	81566.7743375921	94775.1836672489
Ppinaster	AllSamples	2.93901022624622e-05	200	0.00956560467182362	0.00817515648596713	0.010553267951249	27213.057650428	88570.4136279965	75695.8933885845	97715.4439930461	81566.7743375921	94775.1836672489
Ppinaster	AllSamples	2.93901585497355e-05	200	0.00956560467182362	0.00817515648596713	0.010553267951249	27213.1097682736	88570.4136279965	75695.8933885845	97715.4439930461	81566.7743375921	94775.1836672489
Ppinaster	AllSamples	2.93901585497355e-05	200	0.00956560467182362	0.00817515648596713	0.010553267951249	27213.1097682736	88570.4136279965	75695.8933885845	97715.4439930461	81566.7743375921	94775.1836672489
Ppinaster	AllSamples	2.93919058065556e-05	200	0.00956560467182362	0.00817515648596713	0.010553267951249	27214.7275986626	88570.4136279965	75695.8933885845	97715.4439930461	81566.7743375921	94775.1836672489
Ppinaster	AllSamples	2.93919058065556e-05	200	0.00956560467182362	0.00817515648596713	0.010553267951249	27214.7275986626	88570.4136279965	75695.8933885845	97715.4439930461	81566.7743375921	94775.1836672489
Ppinaster	AllSamples	2.93929082841363e-05	200	0.00956560467182362	0.00817515648596713	0.010553267951249	27215.6558186447	88570.4136279965	75695.8933885845	97715.4439930461	81566.7743375921	94775.1836672489
Ppinaster	AllSamples	2.93929082841363e-05	200	0.00956560467182362	0.00817515648596713	0.010553267951249	27215.6558186447	88570.4136279965	75695.8933885845	97715.4439930461	81566.7743375921	94775.1836672489
Ppinaster	AllSamples	2.93940227340247e-05	200	0.00956560467182362	0.00817515648596713	0.010553267951249	27216.6877166895	88570.4136279965	75695.8933885845	97715.4439930461	81566.7743375921	94775.1836672489
Ppinaster	AllSamples	2.93940227340247e-05	200	0.00956560467182362	0.00817515648596713	0.010553267951249	27216.6877166895	88570.4136279965	75695.8933885845	97715.4439930461	81566.7743375921	94775.1836672489
Ppinaster	AllSamples	2.93959181528634e-05	200	0.00956560467182362	0.00817515648596713	0.010553267951249	27218.4427341328	88570.4136279965	75695.8933885845	97715.4439930461	81566.7743375921	94775.1836672489
Ppinaster	AllSamples	2.93959181528634e-05	200	0.00956560467182362	0.00817515648596713	0.010553267951249	27218.4427341328	88570.4136279965	75695.8933885845	97715.4439930461	81566.7743375921	94775.1836672489
Ppinaster	AllSamples	2.93965684772725e-05	200	0.00956560467182362	0.00817515648596713	0.010553267951249	27219.0448863634	88570.4136279965	75695.8933885845	97715.4439930461	81566.7743375921	94775.1836672489
Ppinaster	AllSamples	2.93965684772725e-05	200	0.00956560467182362	0.00817515648596713	0.010553267951249	27219.0448863634	88570.4136279965	75695.8933885845	97715.4439930461	81566.7743375921	94775.1836672489
Ppinaster	AllSamples	2.93990769241155e-05	200	0.00956560467182362	0.00817515648596713	0.010553267951249	27221.3675223292	88570.4136279965	75695.8933885845	97715.4439930461	81566.7743375921	94775.1836672489
Ppinaster	AllSamples	2.93990769241155e-05	200	0.00956560467182362	0.00817515648596713	0.010553267951249	27221.3675223292	88570.4136279965	75695.8933885845	97715.4439930461	81566.7743375921	94775.1836672489
Ppinaster	AllSamples	2.93991924214824e-05	200	0.00956560467182362	0.00817515648596713	0.010553267951249	27221.4744643355	88570.4136279965	75695.8933885845	97715.4439930461	81566.7743375921	94775.1836672489
Ppinaster	AllSamples	2.93991924214824e-05	200	0.00956560467182362	0.00817515648596713	0.010553267951249	27221.4744643355	88570.4136279965	75695.8933885845	97715.4439930461	81566.7743375921	94775.1836672489
Ppinaster	AllSamples	2.93998528776425e-05	200	0.00956560467182362	0.00817515648596713	0.010553267951249	27222.0859978172	88570.4136279965	75695.8933885845	97715.4439930461	81566.7743375921	94775.1836672489
Ppinaster	AllSamples	2.93998528776425e-05	200	0.00956560467182362	0.00817515648596713	0.010553267951249	27222.0859978172	88570.4136279965	75695.8933885845	97715.4439930461	81566.7743375921	94775.1836672489
Ppinaster	AllSamples	2.94004308144627e-05	200	0.00956560467182362	0.00817515648596713	0.010553267951249	27222.6211245025	88570.4136279965	75695.8933885845	97715.4439930461	81566.7743375921	94775.1836672489
Ppinaster	AllSamples	2.94004308144627e-05	200	0.00956560467182362	0.00817515648596713	0.010553267951249	27222.6211245025	88570.4136279965	75695.8933885845	97715.4439930461	81566.7743375921	94775.1836672489
Ppinaster	AllSamples	2.9402057051385e-05	200	0.00956560467182362	0.00817515648596713	0.010553267951249	27224.1268994306	88570.4136279965	75695.8933885845	97715.4439930461	81566.7743375921	94775.1836672489
Ppinaster	AllSamples	2.9402057051385e-05	200	0.00956560467182362	0.00817515648596713	0.010553267951249	27224.1268994306	88570.4136279965	75695.8933885845	97715.4439930461	81566.7743375921	94775.1836672489
Ppinaster	AllSamples	2.94021893379077e-05	200	0.00956560467182362	0.00817515648596713	0.010553267951249	27224.2493869515	88570.4136279965	75695.8933885845	97715.4439930461	81566.7743375921	94775.1836672489
Ppinaster	AllSamples	2.94021893379077e-05	200	0.00956560467182362	0.00817515648596713	0.010553267951249	27224.2493869515	88570.4136279965	75695.8933885845	97715.4439930461	81566.7743375921	94775.1836672489
Ppinaster	AllSamples	2.94030838875221e-05	200	0.00956560467182362	0.00817515648596713	0.010553267951249	27225.0776736316	88570.4136279965	75695.8933885845	97715.4439930461	81566.7743375921	94775.1836672489
Ppinaster	AllSamples	2.94030838875221e-05	200	0.00956560467182362	0.00817515648596713	0.010553267951249	27225.0776736316	88570.4136279965	75695.8933885845	97715.4439930461	81566.7743375921	94775.1836672489
Ppinaster	AllSamples	2.94037095051176e-05	200	0.00956560467182362	0.00817515648596713	0.010553267951249	27225.6569491829	88570.4136279965	75695.8933885845	97715.4439930461	81566.7743375921	94775.1836672489
Ppinaster	AllSamples	2.94037095051176e-05	200	0.00956560467182362	0.00817515648596713	0.010553267951249	27225.6569491829	88570.4136279965	75695.8933885845	97715.4439930461	81566.7743375921	94775.1836672489
Ppinaster	AllSamples	2.94041535273682e-05	200	0.00956560467182362	0.00817515648596713	0.010553267951249	27226.0680808965	88570.4136279965	75695.8933885845	97715.4439930461	81566.7743375921	94775.1836672489
Ppinaster	AllSamples	2.94041535273682e-05	200	0.00956560467182362	0.00817515648596713	0.010553267951249	27226.0680808965	88570.4136279965	75695.8933885845	97715.4439930461	81566.7743375921	94775.1836672489
Ppinaster	AllSamples	2.94042542067945e-05	200	0.00956560467182362	0.00817515648596713	0.010553267951249	27226.1613025875	88570.4136279965	75695.8933885845	97715.4439930461	81566.7743375921	94775.1836672489
Ppinaster	AllSamples	2.94042542067945e-05	200	0.00956560467182362	0.00817515648596713	0.010553267951249	27226.1613025875	88570.4136279965	75695.8933885845	97715.4439930461	81566.7743375921	94775.1836672489
Ppinaster	AllSamples	2.94043883768167e-05	200	0.00956560467182362	0.00817515648596713	0.010553267951249	27226.2855340896	88570.4136279965	75695.8933885845	97715.4439930461	81566.7743375921	94775.1836672489
Ppinaster	AllSamples	2.94043883768167e-05	200	0.00956560467182362	0.00817515648596713	0.010553267951249	27226.2855340896	88570.4136279965	75695.8933885845	97715.4439930461	81566.7743375921	94775.1836672489
Ppinaster	AllSamples	2.94045219563037e-05	200	0.00956560467182362	0.00817515648596713	0.010553267951249	27226.4092187997	88570.4136279965	75695.8933885845	97715.4439930461	81566.7743375921	94775.1836672489
Ppinaster	AllSamples	2.94045219563037e-05	200	0.00956560467182362	0.00817515648596713	0.010553267951249	27226.4092187997	88570.4136279965	75695.8933885845	97715.4439930461	81566.7743375921	94775.1836672489
Ppinaster	AllSamples	2.94073974118896e-05	200	0.00956560467182362	0.00817515648596713	0.010553267951249	27229.0716776756	88570.4136279965	75695.8933885845	97715.4439930461	81566.7743375921	94775.1836672489
Ppinaster	AllSamples	2.94073974118896e-05	200	0.00956560467182362	0.00817515648596713	0.010553267951249	27229.0716776756	88570.4136279965	75695.8933885845	97715.4439930461	81566.7743375921	94775.1836672489
Ppinaster	AllSamples	2.94078376616316e-05	200	0.00956560467182362	0.00817515648596713	0.010553267951249	27229.4793163256	88570.4136279965	75695.8933885845	97715.4439930461	81566.7743375921	94775.1836672489
Ppinaster	AllSamples	2.94078376616316e-05	200	0.00956560467182362	0.00817515648596713	0.010553267951249	27229.4793163256	88570.4136279965	75695.8933885845	97715.4439930461	81566.7743375921	94775.1836672489
Ppinaster	AllSamples	2.94096823186051e-05	200	0.00956560467182362	0.00817515648596713	0.010553267951249	27231.1873320418	88570.4136279965	75695.8933885845	97715.4439930461	81566.7743375921	94775.1836672489
Ppinaster	AllSamples	2.94096823186051e-05	200	0.00956560467182362	0.00817515648596713	0.010553267951249	27231.1873320418	88570.4136279965	75695.8933885845	97715.4439930461	81566.7743375921	94775.1836672489
Ppinaster	AllSamples	2.94101460342778e-05	200	0.00956560467182362	0.00817515648596713	0.010553267951249	27231.6166984054	88570.4136279965	75695.8933885845	97715.4439930461	81566.7743375921	94775.1836672489
Ppinaster	AllSamples	2.94101460342778e-05	200	0.00956560467182362	0.00817515648596713	0.010553267951249	27231.6166984054	88570.4136279965	75695.8933885845	97715.4439930461	81566.7743375921	94775.1836672489
Ppinaster	AllSamples	2.94103309313708e-05	200	0.00956560467182362	0.00817515648596713	0.010553267951249	27231.7878994175	88570.4136279965	75695.8933885845	97715.4439930461	81566.7743375921	94775.1836672489
Ppinaster	AllSamples	2.94103309313708e-05	200	0.00956560467182362	0.00817515648596713	0.010553267951249	27231.7878994175	88570.4136279965	75695.8933885845	97715.4439930461	81566.7743375921	94775.1836672489
Ppinaster	AllSamples	2.94107295734179e-05	200	0.00956560467182362	0.00817515648596713	0.010553267951249	27232.157012424	88570.4136279965	75695.8933885845	97715.4439930461	81566.7743375921	94775.1836672489
Ppinaster	AllSamples	2.94107295734179e-05	200	0.00956560467182362	0.00817515648596713	0.010553267951249	27232.157012424	88570.4136279965	75695.8933885845	97715.4439930461	81566.7743375921	94775.1836672489
Ppinaster	AllSamples	2.94113972381925e-05	200	0.00956560467182362	0.00817515648596713	0.010553267951249	27232.7752205486	88570.4136279965	75695.8933885845	97715.4439930461	81566.7743375921	94775.1836672489
Ppinaster	AllSamples	2.94113972381925e-05	200	0.00956560467182362	0.00817515648596713	0.010553267951249	27232.7752205486	88570.4136279965	75695.8933885845	97715.4439930461	81566.7743375921	94775.1836672489
Ppinaster	AllSamples	2.94114405706398e-05	200	0.00956560467182362	0.00817515648596713	0.010553267951249	27232.815343185	88570.4136279965	75695.8933885845	97715.4439930461	81566.7743375921	94775.1836672489
Ppinaster	AllSamples	2.94114405706398e-05	200	0.00956560467182362	0.00817515648596713	0.010553267951249	27232.815343185	88570.4136279965	75695.8933885845	97715.4439930461	81566.7743375921	94775.1836672489
Ppinaster	AllSamples	2.94127158772881e-05	200	0.00956560467182362	0.00817515648596713	0.010553267951249	27233.9961826742	88570.4136279965	75695.8933885845	97715.4439930461	81566.7743375921	94775.1836672489
Ppinaster	AllSamples	2.94127158772881e-05	200	0.00956560467182362	0.00817515648596713	0.010553267951249	27233.9961826742	88570.4136279965	75695.8933885845	97715.4439930461	81566.7743375921	94775.1836672489
Ppinaster	AllSamples	2.94139620577561e-05	200	0.00956560467182362	0.00817515648596713	0.010553267951249	27235.1500534779	88570.4136279965	75695.8933885845	97715.4439930461	81566.7743375921	94775.1836672489
Ppinaster	AllSamples	2.94139620577561e-05	200	0.00956560467182362	0.00817515648596713	0.010553267951249	27235.1500534779	88570.4136279965	75695.8933885845	97715.4439930461	81566.7743375921	94775.1836672489
Ppinaster	AllSamples	2.94157015663469e-05	200	0.00956560467182362	0.00817515648596713	0.010553267951249	27236.7607095804	88570.4136279965	75695.8933885845	97715.4439930461	81566.7743375921	94775.1836672489
Ppinaster	AllSamples	2.94157015663469e-05	200	0.00956560467182362	0.00817515648596713	0.010553267951249	27236.7607095804	88570.4136279965	75695.8933885845	97715.4439930461	81566.7743375921	94775.1836672489
Ppinaster	AllSamples	2.94204613662294e-05	200	0.00956560467182362	0.00817515648596713	0.010553267951249	27241.1679316939	88570.4136279965	75695.8933885845	97715.4439930461	81566.7743375921	94775.1836672489
Ppinaster	AllSamples	2.94204613662294e-05	200	0.00956560467182362	0.00817515648596713	0.010553267951249	27241.1679316939	88570.4136279965	75695.8933885845	97715.4439930461	81566.7743375921	94775.1836672489
Ppinaster	AllSamples	2.94209604126786e-05	200	0.00956560467182362	0.00817515648596713	0.010553267951249	27241.6300117394	88570.4136279965	75695.8933885845	97715.4439930461	81566.7743375921	94775.1836672489
Ppinaster	AllSamples	2.94209604126786e-05	200	0.00956560467182362	0.00817515648596713	0.010553267951249	27241.6300117394	88570.4136279965	75695.8933885845	97715.4439930461	81566.7743375921	94775.1836672489
Ppinaster	AllSamples	2.94215725124084e-05	200	0.00956560467182362	0.00817515648596713	0.010553267951249	27242.1967707485	88570.4136279965	75695.8933885845	97715.4439930461	81566.7743375921	94775.1836672489
Ppinaster	AllSamples	2.94215725124084e-05	200	0.00956560467182362	0.00817515648596713	0.010553267951249	27242.1967707485	88570.4136279965	75695.8933885845	97715.4439930461	81566.7743375921	94775.1836672489
Ppinaster	AllSamples	2.94226960144784e-05	200	0.00956560467182362	0.00817515648596713	0.010553267951249	27243.2370504429	88570.4136279965	75695.8933885845	97715.4439930461	81566.7743375921	94775.1836672489
Ppinaster	AllSamples	2.94226960144784e-05	200	0.00956560467182362	0.00817515648596713	0.010553267951249	27243.2370504429	88570.4136279965	75695.8933885845	97715.4439930461	81566.7743375921	94775.1836672489
Ppinaster	AllSamples	2.94230459962926e-05	200	0.00956560467182362	0.00817515648596713	0.010553267951249	27243.5611076783	88570.4136279965	75695.8933885845	97715.4439930461	81566.7743375921	94775.1836672489
Ppinaster	AllSamples	2.94230459962926e-05	200	0.00956560467182362	0.00817515648596713	0.010553267951249	27243.5611076783	88570.4136279965	75695.8933885845	97715.4439930461	81566.7743375921	94775.1836672489
Ppinaster	AllSamples	2.94231711360486e-05	200	0.00956560467182362	0.00817515648596713	0.010553267951249	27243.6769778228	88570.4136279965	75695.8933885845	97715.4439930461	81566.7743375921	94775.1836672489
Ppinaster	AllSamples	2.94231711360486e-05	200	0.00956560467182362	0.00817515648596713	0.010553267951249	27243.6769778228	88570.4136279965	75695.8933885845	97715.4439930461	81566.7743375921	94775.1836672489
Ppinaster	AllSamples	2.94255227442858e-05	200	0.00956560467182362	0.00817515648596713	0.010553267951249	27245.8543928573	88570.4136279965	75695.8933885845	97715.4439930461	81566.7743375921	94775.1836672489
Ppinaster	AllSamples	2.94255227442858e-05	200	0.00956560467182362	0.00817515648596713	0.010553267951249	27245.8543928573	88570.4136279965	75695.8933885845	97715.4439930461	81566.7743375921	94775.1836672489
Ppinaster	AllSamples	2.94269147929951e-05	200	0.00956560467182362	0.00817515648596713	0.010553267951249	27247.1433268474	88570.4136279965	75695.8933885845	97715.4439930461	81566.7743375921	94775.1836672489
Ppinaster	AllSamples	2.94269147929951e-05	200	0.00956560467182362	0.00817515648596713	0.010553267951249	27247.1433268474	88570.4136279965	75695.8933885845	97715.4439930461	81566.7743375921	94775.1836672489
Ppinaster	AllSamples	2.94276104853907e-05	200	0.00956560467182362	0.00817515648596713	0.010553267951249	27247.7874864729	88570.4136279965	75695.8933885845	97715.4439930461	81566.7743375921	94775.1836672489
Ppinaster	AllSamples	2.94276104853907e-05	200	0.00956560467182362	0.00817515648596713	0.010553267951249	27247.7874864729	88570.4136279965	75695.8933885845	97715.4439930461	81566.7743375921	94775.1836672489
Ppinaster	AllSamples	2.94303359159946e-05	200	0.00956560467182362	0.00817515648596713	0.010553267951249	27250.3110333283	88570.4136279965	75695.8933885845	97715.4439930461	81566.7743375921	94775.1836672489
Ppinaster	AllSamples	2.94303359159946e-05	200	0.00956560467182362	0.00817515648596713	0.010553267951249	27250.3110333283	88570.4136279965	75695.8933885845	97715.4439930461	81566.7743375921	94775.1836672489
Ppinaster	AllSamples	2.94308762001995e-05	200	0.00956560467182362	0.00817515648596713	0.010553267951249	27250.8112964811	88570.4136279965	75695.8933885845	97715.4439930461	81566.7743375921	94775.1836672489
Ppinaster	AllSamples	2.94308762001995e-05	200	0.00956560467182362	0.00817515648596713	0.010553267951249	27250.8112964811	88570.4136279965	75695.8933885845	97715.4439930461	81566.7743375921	94775.1836672489
Ppinaster	AllSamples	2.94319317191436e-05	200	0.00956560467182362	0.00817515648596713	0.010553267951249	27251.7886288367	88570.4136279965	75695.8933885845	97715.4439930461	81566.7743375921	94775.1836672489
Ppinaster	AllSamples	2.94319317191436e-05	200	0.00956560467182362	0.00817515648596713	0.010553267951249	27251.7886288367	88570.4136279965	75695.8933885845	97715.4439930461	81566.7743375921	94775.1836672489
Ppinaster	AllSamples	2.94324514915961e-05	200	0.00956560467182362	0.00817515648596713	0.010553267951249	27252.2698996261	88570.4136279965	75695.8933885845	97715.4439930461	81566.7743375921	94775.1836672489
Ppinaster	AllSamples	2.94324514915961e-05	200	0.00956560467182362	0.00817515648596713	0.010553267951249	27252.2698996261	88570.4136279965	75695.8933885845	97715.4439930461	81566.7743375921	94775.1836672489
Ppinaster	AllSamples	2.94326750292455e-05	200	0.00956560467182362	0.00817515648596713	0.010553267951249	27252.476878931	88570.4136279965	75695.8933885845	97715.4439930461	81566.7743375921	94775.1836672489
Ppinaster	AllSamples	2.94326750292455e-05	200	0.00956560467182362	0.00817515648596713	0.010553267951249	27252.476878931	88570.4136279965	75695.8933885845	97715.4439930461	81566.7743375921	94775.1836672489
Ppinaster	AllSamples	2.94330466557007e-05	200	0.00956560467182362	0.00817515648596713	0.010553267951249	27252.8209775006	88570.4136279965	75695.8933885845	97715.4439930461	81566.7743375921	94775.1836672489
Ppinaster	AllSamples	2.94330466557007e-05	200	0.00956560467182362	0.00817515648596713	0.010553267951249	27252.8209775006	88570.4136279965	75695.8933885845	97715.4439930461	81566.7743375921	94775.1836672489
Ppinaster	AllSamples	2.94330795082165e-05	200	0.00956560467182362	0.00817515648596713	0.010553267951249	27252.8513964968	88570.4136279965	75695.8933885845	97715.4439930461	81566.7743375921	94775.1836672489
Ppinaster	AllSamples	2.94330795082165e-05	200	0.00956560467182362	0.00817515648596713	0.010553267951249	27252.8513964968	88570.4136279965	75695.8933885845	97715.4439930461	81566.7743375921	94775.1836672489
Ppinaster	AllSamples	2.94342764072355e-05	200	0.00956560467182362	0.00817515648596713	0.010553267951249	27253.9596363292	88570.4136279965	75695.8933885845	97715.4439930461	81566.7743375921	94775.1836672489
Ppinaster	AllSamples	2.94342764072355e-05	200	0.00956560467182362	0.00817515648596713	0.010553267951249	27253.9596363292	88570.4136279965	75695.8933885845	97715.4439930461	81566.7743375921	94775.1836672489
Ppinaster	AllSamples	2.94346853365874e-05	200	0.00956560467182362	0.00817515648596713	0.010553267951249	27254.3382746179	88570.4136279965	75695.8933885845	97715.4439930461	81566.7743375921	94775.1836672489
Ppinaster	AllSamples	2.94346853365874e-05	200	0.00956560467182362	0.00817515648596713	0.010553267951249	27254.3382746179	88570.4136279965	75695.8933885845	97715.4439930461	81566.7743375921	94775.1836672489
Ppinaster	AllSamples	2.9435992744255e-05	200	0.00956560467182362	0.00817515648596713	0.010553267951249	27255.5488372731	88570.4136279965	75695.8933885845	97715.4439930461	81566.7743375921	94775.1836672489
Ppinaster	AllSamples	2.9435992744255e-05	200	0.00956560467182362	0.00817515648596713	0.010553267951249	27255.5488372731	88570.4136279965	75695.8933885845	97715.4439930461	81566.7743375921	94775.1836672489
Ppinaster	AllSamples	2.94371066801245e-05	200	0.00956560467182362	0.00817515648596713	0.010553267951249	27256.5802593745	88570.4136279965	75695.8933885845	97715.4439930461	81566.7743375921	94775.1836672489
Ppinaster	AllSamples	2.94371066801245e-05	200	0.00956560467182362	0.00817515648596713	0.010553267951249	27256.5802593745	88570.4136279965	75695.8933885845	97715.4439930461	81566.7743375921	94775.1836672489
Ppinaster	AllSamples	2.943801792894e-05	200	0.00956560467182362	0.00817515648596713	0.010553267951249	27257.4240082778	88570.4136279965	75695.8933885845	97715.4439930461	81566.7743375921	94775.1836672489
Ppinaster	AllSamples	2.943801792894e-05	200	0.00956560467182362	0.00817515648596713	0.010553267951249	27257.4240082778	88570.4136279965	75695.8933885845	97715.4439930461	81566.7743375921	94775.1836672489
Ppinaster	AllSamples	2.94388742272918e-05	200	0.00956560467182362	0.00817515648596713	0.010553267951249	27258.2168771221	88570.4136279965	75695.8933885845	97715.4439930461	81566.7743375921	94775.1836672489
Ppinaster	AllSamples	2.94388742272918e-05	200	0.00956560467182362	0.00817515648596713	0.010553267951249	27258.2168771221	88570.4136279965	75695.8933885845	97715.4439930461	81566.7743375921	94775.1836672489
Ppinaster	AllSamples	2.94395846364544e-05	200	0.00956560467182362	0.00817515648596713	0.010553267951249	27258.8746633837	88570.4136279965	75695.8933885845	97715.4439930461	81566.7743375921	94775.1836672489
Ppinaster	AllSamples	2.94395846364544e-05	200	0.00956560467182362	0.00817515648596713	0.010553267951249	27258.8746633837	88570.4136279965	75695.8933885845	97715.4439930461	81566.7743375921	94775.1836672489
Ppinaster	AllSamples	2.94400267423182e-05	200	0.00956560467182362	0.00817515648596713	0.010553267951249	27259.284020665	88570.4136279965	75695.8933885845	97715.4439930461	81566.7743375921	94775.1836672489
Ppinaster	AllSamples	2.94400267423182e-05	200	0.00956560467182362	0.00817515648596713	0.010553267951249	27259.284020665	88570.4136279965	75695.8933885845	97715.4439930461	81566.7743375921	94775.1836672489
Ppinaster	AllSamples	2.94408960467235e-05	200	0.00956560467182362	0.00817515648596713	0.010553267951249	27260.0889321514	88570.4136279965	75695.8933885845	97715.4439930461	81566.7743375921	94775.1836672489
Ppinaster	AllSamples	2.94408960467235e-05	200	0.00956560467182362	0.00817515648596713	0.010553267951249	27260.0889321514	88570.4136279965	75695.8933885845	97715.4439930461	81566.7743375921	94775.1836672489
Ppinaster	AllSamples	2.94414117540277e-05	200	0.00956560467182362	0.00817515648596713	0.010553267951249	27260.5664389146	88570.4136279965	75695.8933885845	97715.4439930461	81566.7743375921	94775.1836672489
Ppinaster	AllSamples	2.94414117540277e-05	200	0.00956560467182362	0.00817515648596713	0.010553267951249	27260.5664389146	88570.4136279965	75695.8933885845	97715.4439930461	81566.7743375921	94775.1836672489
Ppinaster	AllSamples	2.94414531295498e-05	200	0.00956560467182362	0.00817515648596713	0.010553267951249	27260.6047495831	88570.4136279965	75695.8933885845	97715.4439930461	81566.7743375921	94775.1836672489
Ppinaster	AllSamples	2.94414531295498e-05	200	0.00956560467182362	0.00817515648596713	0.010553267951249	27260.6047495831	88570.4136279965	75695.8933885845	97715.4439930461	81566.7743375921	94775.1836672489
Ppinaster	AllSamples	2.94415819517965e-05	200	0.00956560467182362	0.00817515648596713	0.010553267951249	27260.7240294412	88570.4136279965	75695.8933885845	97715.4439930461	81566.7743375921	94775.1836672489
Ppinaster	AllSamples	2.94415819517965e-05	200	0.00956560467182362	0.00817515648596713	0.010553267951249	27260.7240294412	88570.4136279965	75695.8933885845	97715.4439930461	81566.7743375921	94775.1836672489
Ppinaster	AllSamples	2.94425335289904e-05	200	0.00956560467182362	0.00817515648596713	0.010553267951249	27261.6051194356	88570.4136279965	75695.8933885845	97715.4439930461	81566.7743375921	94775.1836672489
Ppinaster	AllSamples	2.94425335289904e-05	200	0.00956560467182362	0.00817515648596713	0.010553267951249	27261.6051194356	88570.4136279965	75695.8933885845	97715.4439930461	81566.7743375921	94775.1836672489
Ppinaster	AllSamples	2.94461269875244e-05	200	0.00956560467182362	0.00817515648596713	0.010553267951249	27264.9323958559	88570.4136279965	75695.8933885845	97715.4439930461	81566.7743375921	94775.1836672489
Ppinaster	AllSamples	2.94461269875244e-05	200	0.00956560467182362	0.00817515648596713	0.010553267951249	27264.9323958559	88570.4136279965	75695.8933885845	97715.4439930461	81566.7743375921	94775.1836672489
Ppinaster	AllSamples	2.94462634971077e-05	200	0.00956560467182362	0.00817515648596713	0.010553267951249	27265.0587936183	88570.4136279965	75695.8933885845	97715.4439930461	81566.7743375921	94775.1836672489
Ppinaster	AllSamples	2.94462634971077e-05	200	0.00956560467182362	0.00817515648596713	0.010553267951249	27265.0587936183	88570.4136279965	75695.8933885845	97715.4439930461	81566.7743375921	94775.1836672489
Ppinaster	AllSamples	2.94469697104546e-05	200	0.00956560467182362	0.00817515648596713	0.010553267951249	27265.7126948654	88570.4136279965	75695.8933885845	97715.4439930461	81566.7743375921	94775.1836672489
Ppinaster	AllSamples	2.94469697104546e-05	200	0.00956560467182362	0.00817515648596713	0.010553267951249	27265.7126948654	88570.4136279965	75695.8933885845	97715.4439930461	81566.7743375921	94775.1836672489
Ppinaster	AllSamples	2.94507764413966e-05	200	0.00956560467182362	0.00817515648596713	0.010553267951249	27269.2374457376	88570.4136279965	75695.8933885845	97715.4439930461	81566.7743375921	94775.1836672489
Ppinaster	AllSamples	2.94507764413966e-05	200	0.00956560467182362	0.00817515648596713	0.010553267951249	27269.2374457376	88570.4136279965	75695.8933885845	97715.4439930461	81566.7743375921	94775.1836672489
Ppinaster	AllSamples	2.94509121858606e-05	200	0.00956560467182362	0.00817515648596713	0.010553267951249	27269.3631350562	88570.4136279965	75695.8933885845	97715.4439930461	81566.7743375921	94775.1836672489
Ppinaster	AllSamples	2.94509121858606e-05	200	0.00956560467182362	0.00817515648596713	0.010553267951249	27269.3631350562	88570.4136279965	75695.8933885845	97715.4439930461	81566.7743375921	94775.1836672489
Ppinaster	AllSamples	2.9453612035908e-05	200	0.00956560467182362	0.00817515648596713	0.010553267951249	27271.8629962111	88570.4136279965	75695.8933885845	97715.4439930461	81566.7743375921	94775.1836672489
Ppinaster	AllSamples	2.9453612035908e-05	200	0.00956560467182362	0.00817515648596713	0.010553267951249	27271.8629962111	88570.4136279965	75695.8933885845	97715.4439930461	81566.7743375921	94775.1836672489
Ppinaster	AllSamples	2.945849661667e-05	200	0.00956560467182362	0.00817515648596713	0.010553267951249	27276.3857561759	88570.4136279965	75695.8933885845	97715.4439930461	81566.7743375921	94775.1836672489
Ppinaster	AllSamples	2.945849661667e-05	200	0.00956560467182362	0.00817515648596713	0.010553267951249	27276.3857561759	88570.4136279965	75695.8933885845	97715.4439930461	81566.7743375921	94775.1836672489
Ppinaster	AllSamples	2.94590119565087e-05	200	0.00956560467182362	0.00817515648596713	0.010553267951249	27276.8629226933	88570.4136279965	75695.8933885845	97715.4439930461	81566.7743375921	94775.1836672489
Ppinaster	AllSamples	2.94590119565087e-05	200	0.00956560467182362	0.00817515648596713	0.010553267951249	27276.8629226933	88570.4136279965	75695.8933885845	97715.4439930461	81566.7743375921	94775.1836672489
Ppinaster	AllSamples	2.94609516622008e-05	200	0.00956560467182362	0.00817515648596713	0.010553267951249	27278.6589464822	88570.4136279965	75695.8933885845	97715.4439930461	81566.7743375921	94775.1836672489
Ppinaster	AllSamples	2.94609516622008e-05	200	0.00956560467182362	0.00817515648596713	0.010553267951249	27278.6589464822	88570.4136279965	75695.8933885845	97715.4439930461	81566.7743375921	94775.1836672489
Ppinaster	AllSamples	2.94618373157324e-05	200	0.00956560467182362	0.00817515648596713	0.010553267951249	27279.4789960485	88570.4136279965	75695.8933885845	97715.4439930461	81566.7743375921	94775.1836672489
Ppinaster	AllSamples	2.94618373157324e-05	200	0.00956560467182362	0.00817515648596713	0.010553267951249	27279.4789960485	88570.4136279965	75695.8933885845	97715.4439930461	81566.7743375921	94775.1836672489
Ppinaster	AllSamples	2.94624834015651e-05	200	0.00956560467182362	0.00817515648596713	0.010553267951249	27280.0772236714	88570.4136279965	75695.8933885845	97715.4439930461	81566.7743375921	94775.1836672489
Ppinaster	AllSamples	2.94624834015651e-05	200	0.00956560467182362	0.00817515648596713	0.010553267951249	27280.0772236714	88570.4136279965	75695.8933885845	97715.4439930461	81566.7743375921	94775.1836672489
Ppinaster	AllSamples	2.94633140334208e-05	200	0.00956560467182362	0.00817515648596713	0.010553267951249	27280.8463272415	88570.4136279965	75695.8933885845	97715.4439930461	81566.7743375921	94775.1836672489
Ppinaster	AllSamples	2.94633140334208e-05	200	0.00956560467182362	0.00817515648596713	0.010553267951249	27280.8463272415	88570.4136279965	75695.8933885845	97715.4439930461	81566.7743375921	94775.1836672489
Ppinaster	AllSamples	2.94634132429439e-05	200	0.00956560467182362	0.00817515648596713	0.010553267951249	27280.938187911	88570.4136279965	75695.8933885845	97715.4439930461	81566.7743375921	94775.1836672489
Ppinaster	AllSamples	2.94634132429439e-05	200	0.00956560467182362	0.00817515648596713	0.010553267951249	27280.938187911	88570.4136279965	75695.8933885845	97715.4439930461	81566.7743375921	94775.1836672489
Ppinaster	AllSamples	2.94635579015298e-05	200	0.00956560467182362	0.00817515648596713	0.010553267951249	27281.0721310461	88570.4136279965	75695.8933885845	97715.4439930461	81566.7743375921	94775.1836672489
Ppinaster	AllSamples	2.94635579015298e-05	200	0.00956560467182362	0.00817515648596713	0.010553267951249	27281.0721310461	88570.4136279965	75695.8933885845	97715.4439930461	81566.7743375921	94775.1836672489
Ppinaster	AllSamples	2.94651972968297e-05	200	0.00956560467182362	0.00817515648596713	0.010553267951249	27282.5900896571	88570.4136279965	75695.8933885845	97715.4439930461	81566.7743375921	94775.1836672489
Ppinaster	AllSamples	2.94651972968297e-05	200	0.00956560467182362	0.00817515648596713	0.010553267951249	27282.5900896571	88570.4136279965	75695.8933885845	97715.4439930461	81566.7743375921	94775.1836672489
Ppinaster	AllSamples	2.94691078482898e-05	200	0.00956560467182362	0.00817515648596713	0.010553267951249	27286.2109706387	88570.4136279965	75695.8933885845	97715.4439930461	81566.7743375921	94775.1836672489
Ppinaster	AllSamples	2.94691078482898e-05	200	0.00956560467182362	0.00817515648596713	0.010553267951249	27286.2109706387	88570.4136279965	75695.8933885845	97715.4439930461	81566.7743375921	94775.1836672489
Ppinaster	AllSamples	2.94702683646872e-05	200	0.00956560467182362	0.00817515648596713	0.010553267951249	27287.2855228585	88570.4136279965	75695.8933885845	97715.4439930461	81566.7743375921	94775.1836672489
Ppinaster	AllSamples	2.94702683646872e-05	200	0.00956560467182362	0.00817515648596713	0.010553267951249	27287.2855228585	88570.4136279965	75695.8933885845	97715.4439930461	81566.7743375921	94775.1836672489
Ppinaster	AllSamples	2.94712525969125e-05	200	0.00956560467182362	0.00817515648596713	0.010553267951249	27288.1968489931	88570.4136279965	75695.8933885845	97715.4439930461	81566.7743375921	94775.1836672489
Ppinaster	AllSamples	2.94712525969125e-05	200	0.00956560467182362	0.00817515648596713	0.010553267951249	27288.1968489931	88570.4136279965	75695.8933885845	97715.4439930461	81566.7743375921	94775.1836672489
Ppinaster	AllSamples	2.94714010043143e-05	200	0.00956560467182362	0.00817515648596713	0.010553267951249	27288.3342632539	88570.4136279965	75695.8933885845	97715.4439930461	81566.7743375921	94775.1836672489
Ppinaster	AllSamples	2.94714010043143e-05	200	0.00956560467182362	0.00817515648596713	0.010553267951249	27288.3342632539	88570.4136279965	75695.8933885845	97715.4439930461	81566.7743375921	94775.1836672489
Ppinaster	AllSamples	2.94726537009504e-05	200	0.00956560467182362	0.00817515648596713	0.010553267951249	27289.4941675466	88570.4136279965	75695.8933885845	97715.4439930461	81566.7743375921	94775.1836672489
Ppinaster	AllSamples	2.94726537009504e-05	200	0.00956560467182362	0.00817515648596713	0.010553267951249	27289.4941675466	88570.4136279965	75695.8933885845	97715.4439930461	81566.7743375921	94775.1836672489
Ppinaster	AllSamples	2.94754218291611e-05	200	0.00956560467182362	0.00817515648596713	0.010553267951249	27292.0572492232	88570.4136279965	75695.8933885845	97715.4439930461	81566.7743375921	94775.1836672489
Ppinaster	AllSamples	2.94754218291611e-05	200	0.00956560467182362	0.00817515648596713	0.010553267951249	27292.0572492232	88570.4136279965	75695.8933885845	97715.4439930461	81566.7743375921	94775.1836672489
Ppinaster	AllSamples	2.94757890973864e-05	200	0.00956560467182362	0.00817515648596713	0.010553267951249	27292.3973123948	88570.4136279965	75695.8933885845	97715.4439930461	81566.7743375921	94775.1836672489
Ppinaster	AllSamples	2.94757890973864e-05	200	0.00956560467182362	0.00817515648596713	0.010553267951249	27292.3973123948	88570.4136279965	75695.8933885845	97715.4439930461	81566.7743375921	94775.1836672489
Ppinaster	AllSamples	2.94762186817177e-05	200	0.00956560467182362	0.00817515648596713	0.010553267951249	27292.7950756645	88570.4136279965	75695.8933885845	97715.4439930461	81566.7743375921	94775.1836672489
Ppinaster	AllSamples	2.94762186817177e-05	200	0.00956560467182362	0.00817515648596713	0.010553267951249	27292.7950756645	88570.4136279965	75695.8933885845	97715.4439930461	81566.7743375921	94775.1836672489
Ppinaster	AllSamples	2.9476510552737e-05	200	0.00956560467182362	0.00817515648596713	0.010553267951249	27293.0653266083	88570.4136279965	75695.8933885845	97715.4439930461	81566.7743375921	94775.1836672489
Ppinaster	AllSamples	2.9476510552737e-05	200	0.00956560467182362	0.00817515648596713	0.010553267951249	27293.0653266083	88570.4136279965	75695.8933885845	97715.4439930461	81566.7743375921	94775.1836672489
Ppinaster	AllSamples	2.94780530999085e-05	200	0.00956560467182362	0.00817515648596713	0.010553267951249	27294.4936110264	88570.4136279965	75695.8933885845	97715.4439930461	81566.7743375921	94775.1836672489
Ppinaster	AllSamples	2.94780530999085e-05	200	0.00956560467182362	0.00817515648596713	0.010553267951249	27294.4936110264	88570.4136279965	75695.8933885845	97715.4439930461	81566.7743375921	94775.1836672489
Ppinaster	AllSamples	2.94797612732525e-05	200	0.00956560467182362	0.00817515648596713	0.010553267951249	27296.0752530116	88570.4136279965	75695.8933885845	97715.4439930461	81566.7743375921	94775.1836672489
Ppinaster	AllSamples	2.94797612732525e-05	200	0.00956560467182362	0.00817515648596713	0.010553267951249	27296.0752530116	88570.4136279965	75695.8933885845	97715.4439930461	81566.7743375921	94775.1836672489
Ppinaster	AllSamples	2.94799615163669e-05	200	0.00956560467182362	0.00817515648596713	0.010553267951249	27296.2606633027	88570.4136279965	75695.8933885845	97715.4439930461	81566.7743375921	94775.1836672489
Ppinaster	AllSamples	2.94799615163669e-05	200	0.00956560467182362	0.00817515648596713	0.010553267951249	27296.2606633027	88570.4136279965	75695.8933885845	97715.4439930461	81566.7743375921	94775.1836672489
Ppinaster	AllSamples	2.94830069504756e-05	200	0.00956560467182362	0.00817515648596713	0.010553267951249	27299.0805096997	88570.4136279965	75695.8933885845	97715.4439930461	81566.7743375921	94775.1836672489
Ppinaster	AllSamples	2.94830069504756e-05	200	0.00956560467182362	0.00817515648596713	0.010553267951249	27299.0805096997	88570.4136279965	75695.8933885845	97715.4439930461	81566.7743375921	94775.1836672489
Ppinaster	AllSamples	2.94834526071138e-05	200	0.00956560467182362	0.00817515648596713	0.010553267951249	27299.493154735	88570.4136279965	75695.8933885845	97715.4439930461	81566.7743375921	94775.1836672489
Ppinaster	AllSamples	2.94834526071138e-05	200	0.00956560467182362	0.00817515648596713	0.010553267951249	27299.493154735	88570.4136279965	75695.8933885845	97715.4439930461	81566.7743375921	94775.1836672489
Ppinaster	AllSamples	2.94850239429956e-05	200	0.00956560467182362	0.00817515648596713	0.010553267951249	27300.9480953663	88570.4136279965	75695.8933885845	97715.4439930461	81566.7743375921	94775.1836672489
Ppinaster	AllSamples	2.94850239429956e-05	200	0.00956560467182362	0.00817515648596713	0.010553267951249	27300.9480953663	88570.4136279965	75695.8933885845	97715.4439930461	81566.7743375921	94775.1836672489
Ppinaster	AllSamples	2.94876590104931e-05	200	0.00956560467182362	0.00817515648596713	0.010553267951249	27303.3879726788	88570.4136279965	75695.8933885845	97715.4439930461	81566.7743375921	94775.1836672489
Ppinaster	AllSamples	2.94876590104931e-05	200	0.00956560467182362	0.00817515648596713	0.010553267951249	27303.3879726788	88570.4136279965	75695.8933885845	97715.4439930461	81566.7743375921	94775.1836672489
Ppinaster	AllSamples	2.94889094362027e-05	200	0.00956560467182362	0.00817515648596713	0.010553267951249	27304.5457742618	88570.4136279965	75695.8933885845	97715.4439930461	81566.7743375921	94775.1836672489
Ppinaster	AllSamples	2.94889094362027e-05	200	0.00956560467182362	0.00817515648596713	0.010553267951249	27304.5457742618	88570.4136279965	75695.8933885845	97715.4439930461	81566.7743375921	94775.1836672489
Ppinaster	AllSamples	2.94891146632738e-05	200	0.00956560467182362	0.00817515648596713	0.010553267951249	27304.7357993276	88570.4136279965	75695.8933885845	97715.4439930461	81566.7743375921	94775.1836672489
Ppinaster	AllSamples	2.94891146632738e-05	200	0.00956560467182362	0.00817515648596713	0.010553267951249	27304.7357993276	88570.4136279965	75695.8933885845	97715.4439930461	81566.7743375921	94775.1836672489
Ppinaster	AllSamples	2.94891741032979e-05	200	0.00956560467182362	0.00817515648596713	0.010553267951249	27304.790836387	88570.4136279965	75695.8933885845	97715.4439930461	81566.7743375921	94775.1836672489
Ppinaster	AllSamples	2.94891741032979e-05	200	0.00956560467182362	0.00817515648596713	0.010553267951249	27304.790836387	88570.4136279965	75695.8933885845	97715.4439930461	81566.7743375921	94775.1836672489
Ppinaster	AllSamples	2.94906095239982e-05	200	0.00956560467182362	0.00817515648596713	0.010553267951249	27306.119929628	88570.4136279965	75695.8933885845	97715.4439930461	81566.7743375921	94775.1836672489
Ppinaster	AllSamples	2.94906095239982e-05	200	0.00956560467182362	0.00817515648596713	0.010553267951249	27306.119929628	88570.4136279965	75695.8933885845	97715.4439930461	81566.7743375921	94775.1836672489
Ppinaster	AllSamples	2.94932641306028e-05	200	0.00956560467182362	0.00817515648596713	0.010553267951249	27308.5778987063	88570.4136279965	75695.8933885845	97715.4439930461	81566.7743375921	94775.1836672489
Ppinaster	AllSamples	2.94932641306028e-05	200	0.00956560467182362	0.00817515648596713	0.010553267951249	27308.5778987063	88570.4136279965	75695.8933885845	97715.4439930461	81566.7743375921	94775.1836672489
Ppinaster	AllSamples	2.94933394489301e-05	200	0.00956560467182362	0.00817515648596713	0.010553267951249	27308.6476378983	88570.4136279965	75695.8933885845	97715.4439930461	81566.7743375921	94775.1836672489
Ppinaster	AllSamples	2.94933394489301e-05	200	0.00956560467182362	0.00817515648596713	0.010553267951249	27308.6476378983	88570.4136279965	75695.8933885845	97715.4439930461	81566.7743375921	94775.1836672489
Ppinaster	AllSamples	2.94940997728875e-05	200	0.00956560467182362	0.00817515648596713	0.010553267951249	27309.3516415625	88570.4136279965	75695.8933885845	97715.4439930461	81566.7743375921	94775.1836672489
Ppinaster	AllSamples	2.94940997728875e-05	200	0.00956560467182362	0.00817515648596713	0.010553267951249	27309.3516415625	88570.4136279965	75695.8933885845	97715.4439930461	81566.7743375921	94775.1836672489
Ppinaster	AllSamples	2.94944085542602e-05	200	0.00956560467182362	0.00817515648596713	0.010553267951249	27309.6375502409	88570.4136279965	75695.8933885845	97715.4439930461	81566.7743375921	94775.1836672489
Ppinaster	AllSamples	2.94944085542602e-05	200	0.00956560467182362	0.00817515648596713	0.010553267951249	27309.6375502409	88570.4136279965	75695.8933885845	97715.4439930461	81566.7743375921	94775.1836672489
Ppinaster	AllSamples	2.94947181472244e-05	200	0.00956560467182362	0.00817515648596713	0.010553267951249	27309.9242103929	88570.4136279965	75695.8933885845	97715.4439930461	81566.7743375921	94775.1836672489
Ppinaster	AllSamples	2.94947181472244e-05	200	0.00956560467182362	0.00817515648596713	0.010553267951249	27309.9242103929	88570.4136279965	75695.8933885845	97715.4439930461	81566.7743375921	94775.1836672489
Ppinaster	AllSamples	2.94949093894518e-05	200	0.00956560467182362	0.00817515648596713	0.010553267951249	27310.1012865294	88570.4136279965	75695.8933885845	97715.4439930461	81566.7743375921	94775.1836672489
Ppinaster	AllSamples	2.94949093894518e-05	200	0.00956560467182362	0.00817515648596713	0.010553267951249	27310.1012865294	88570.4136279965	75695.8933885845	97715.4439930461	81566.7743375921	94775.1836672489
Ppinaster	AllSamples	2.94950666410509e-05	200	0.00956560467182362	0.00817515648596713	0.010553267951249	27310.2468898619	88570.4136279965	75695.8933885845	97715.4439930461	81566.7743375921	94775.1836672489
Ppinaster	AllSamples	2.94950666410509e-05	200	0.00956560467182362	0.00817515648596713	0.010553267951249	27310.2468898619	88570.4136279965	75695.8933885845	97715.4439930461	81566.7743375921	94775.1836672489
Ppinaster	AllSamples	2.94954028544668e-05	200	0.00956560467182362	0.00817515648596713	0.010553267951249	27310.5581985804	88570.4136279965	75695.8933885845	97715.4439930461	81566.7743375921	94775.1836672489
Ppinaster	AllSamples	2.94954028544668e-05	200	0.00956560467182362	0.00817515648596713	0.010553267951249	27310.5581985804	88570.4136279965	75695.8933885845	97715.4439930461	81566.7743375921	94775.1836672489
Ppinaster	AllSamples	2.94954712160649e-05	200	0.00956560467182362	0.00817515648596713	0.010553267951249	27310.6214963564	88570.4136279965	75695.8933885845	97715.4439930461	81566.7743375921	94775.1836672489
Ppinaster	AllSamples	2.94954712160649e-05	200	0.00956560467182362	0.00817515648596713	0.010553267951249	27310.6214963564	88570.4136279965	75695.8933885845	97715.4439930461	81566.7743375921	94775.1836672489
Ppinaster	AllSamples	2.94972462919089e-05	200	0.00956560467182362	0.00817515648596713	0.010553267951249	27312.2650851008	88570.4136279965	75695.8933885845	97715.4439930461	81566.7743375921	94775.1836672489
Ppinaster	AllSamples	2.94972462919089e-05	200	0.00956560467182362	0.00817515648596713	0.010553267951249	27312.2650851008	88570.4136279965	75695.8933885845	97715.4439930461	81566.7743375921	94775.1836672489
Ppinaster	AllSamples	2.94977077998597e-05	200	0.00956560467182362	0.00817515648596713	0.010553267951249	27312.6924072775	88570.4136279965	75695.8933885845	97715.4439930461	81566.7743375921	94775.1836672489
Ppinaster	AllSamples	2.94977077998597e-05	200	0.00956560467182362	0.00817515648596713	0.010553267951249	27312.6924072775	88570.4136279965	75695.8933885845	97715.4439930461	81566.7743375921	94775.1836672489
Ppinaster	AllSamples	2.94988710468812e-05	200	0.00956560467182362	0.00817515648596713	0.010553267951249	27313.769487853	88570.4136279965	75695.8933885845	97715.4439930461	81566.7743375921	94775.1836672489
Ppinaster	AllSamples	2.94988710468812e-05	200	0.00956560467182362	0.00817515648596713	0.010553267951249	27313.769487853	88570.4136279965	75695.8933885845	97715.4439930461	81566.7743375921	94775.1836672489
Ppinaster	AllSamples	2.9501199288186e-05	200	0.00956560467182362	0.00817515648596713	0.010553267951249	27315.9252668389	88570.4136279965	75695.8933885845	97715.4439930461	81566.7743375921	94775.1836672489
Ppinaster	AllSamples	2.9501199288186e-05	200	0.00956560467182362	0.00817515648596713	0.010553267951249	27315.9252668389	88570.4136279965	75695.8933885845	97715.4439930461	81566.7743375921	94775.1836672489
Ppinaster	AllSamples	2.9501688576507e-05	200	0.00956560467182362	0.00817515648596713	0.010553267951249	27316.3783115805	88570.4136279965	75695.8933885845	97715.4439930461	81566.7743375921	94775.1836672489
Ppinaster	AllSamples	2.9501688576507e-05	200	0.00956560467182362	0.00817515648596713	0.010553267951249	27316.3783115805	88570.4136279965	75695.8933885845	97715.4439930461	81566.7743375921	94775.1836672489
Ppinaster	AllSamples	2.95027274935371e-05	200	0.00956560467182362	0.00817515648596713	0.010553267951249	27317.3402717936	88570.4136279965	75695.8933885845	97715.4439930461	81566.7743375921	94775.1836672489
Ppinaster	AllSamples	2.95027274935371e-05	200	0.00956560467182362	0.00817515648596713	0.010553267951249	27317.3402717936	88570.4136279965	75695.8933885845	97715.4439930461	81566.7743375921	94775.1836672489
Ppinaster	AllSamples	2.9503483783672e-05	200	0.00956560467182362	0.00817515648596713	0.010553267951249	27318.0405404371	88570.4136279965	75695.8933885845	97715.4439930461	81566.7743375921	94775.1836672489
Ppinaster	AllSamples	2.9503483783672e-05	200	0.00956560467182362	0.00817515648596713	0.010553267951249	27318.0405404371	88570.4136279965	75695.8933885845	97715.4439930461	81566.7743375921	94775.1836672489
Ppinaster	AllSamples	2.95065336038104e-05	200	0.00956560467182362	0.00817515648596713	0.010553267951249	27320.8644479726	88570.4136279965	75695.8933885845	97715.4439930461	81566.7743375921	94775.1836672489
Ppinaster	AllSamples	2.95065336038104e-05	200	0.00956560467182362	0.00817515648596713	0.010553267951249	27320.8644479726	88570.4136279965	75695.8933885845	97715.4439930461	81566.7743375921	94775.1836672489
Ppinaster	AllSamples	2.95065345418026e-05	200	0.00956560467182362	0.00817515648596713	0.010553267951249	27320.8653164839	88570.4136279965	75695.8933885845	97715.4439930461	81566.7743375921	94775.1836672489
Ppinaster	AllSamples	2.95065345418026e-05	200	0.00956560467182362	0.00817515648596713	0.010553267951249	27320.8653164839	88570.4136279965	75695.8933885845	97715.4439930461	81566.7743375921	94775.1836672489
Ppinaster	AllSamples	2.95089854983649e-05	200	0.00956560467182362	0.00817515648596713	0.010553267951249	27323.1347207082	88570.4136279965	75695.8933885845	97715.4439930461	81566.7743375921	94775.1836672489
Ppinaster	AllSamples	2.95089854983649e-05	200	0.00956560467182362	0.00817515648596713	0.010553267951249	27323.1347207082	88570.4136279965	75695.8933885845	97715.4439930461	81566.7743375921	94775.1836672489
Ppinaster	AllSamples	2.95095084800471e-05	200	0.00956560467182362	0.00817515648596713	0.010553267951249	27323.6189630066	88570.4136279965	75695.8933885845	97715.4439930461	81566.7743375921	94775.1836672489
Ppinaster	AllSamples	2.95095084800471e-05	200	0.00956560467182362	0.00817515648596713	0.010553267951249	27323.6189630066	88570.4136279965	75695.8933885845	97715.4439930461	81566.7743375921	94775.1836672489
Ppinaster	AllSamples	2.95099442958792e-05	200	0.00956560467182362	0.00817515648596713	0.010553267951249	27324.0224961845	88570.4136279965	75695.8933885845	97715.4439930461	81566.7743375921	94775.1836672489
Ppinaster	AllSamples	2.95099442958792e-05	200	0.00956560467182362	0.00817515648596713	0.010553267951249	27324.0224961845	88570.4136279965	75695.8933885845	97715.4439930461	81566.7743375921	94775.1836672489
Ppinaster	AllSamples	2.95107490212989e-05	200	0.00956560467182362	0.00817515648596713	0.010553267951249	27324.7676123138	88570.4136279965	75695.8933885845	97715.4439930461	81566.7743375921	94775.1836672489
Ppinaster	AllSamples	2.95107490212989e-05	200	0.00956560467182362	0.00817515648596713	0.010553267951249	27324.7676123138	88570.4136279965	75695.8933885845	97715.4439930461	81566.7743375921	94775.1836672489
Ppinaster	AllSamples	2.9510751317308e-05	200	0.00956560467182362	0.00817515648596713	0.010553267951249	27324.7697382481	88570.4136279965	75695.8933885845	97715.4439930461	81566.7743375921	94775.1836672489
Ppinaster	AllSamples	2.9510751317308e-05	200	0.00956560467182362	0.00817515648596713	0.010553267951249	27324.7697382481	88570.4136279965	75695.8933885845	97715.4439930461	81566.7743375921	94775.1836672489
Ppinaster	AllSamples	2.95122417611744e-05	200	0.00956560467182362	0.00817515648596713	0.010553267951249	27326.1497788651	88570.4136279965	75695.8933885845	97715.4439930461	81566.7743375921	94775.1836672489
Ppinaster	AllSamples	2.95122417611744e-05	200	0.00956560467182362	0.00817515648596713	0.010553267951249	27326.1497788651	88570.4136279965	75695.8933885845	97715.4439930461	81566.7743375921	94775.1836672489
Ppinaster	AllSamples	2.95139082736752e-05	200	0.00956560467182362	0.00817515648596713	0.010553267951249	27327.6928459956	88570.4136279965	75695.8933885845	97715.4439930461	81566.7743375921	94775.1836672489
Ppinaster	AllSamples	2.95139082736752e-05	200	0.00956560467182362	0.00817515648596713	0.010553267951249	27327.6928459956	88570.4136279965	75695.8933885845	97715.4439930461	81566.7743375921	94775.1836672489
Ppinaster	AllSamples	2.95156828739821e-05	200	0.00956560467182362	0.00817515648596713	0.010553267951249	27329.3359944279	88570.4136279965	75695.8933885845	97715.4439930461	81566.7743375921	94775.1836672489
Ppinaster	AllSamples	2.95156828739821e-05	200	0.00956560467182362	0.00817515648596713	0.010553267951249	27329.3359944279	88570.4136279965	75695.8933885845	97715.4439930461	81566.7743375921	94775.1836672489
Ppinaster	AllSamples	2.95160058897424e-05	200	0.00956560467182362	0.00817515648596713	0.010553267951249	27329.6350830948	88570.4136279965	75695.8933885845	97715.4439930461	81566.7743375921	94775.1836672489
Ppinaster	AllSamples	2.95160058897424e-05	200	0.00956560467182362	0.00817515648596713	0.010553267951249	27329.6350830948	88570.4136279965	75695.8933885845	97715.4439930461	81566.7743375921	94775.1836672489
Ppinaster	AllSamples	2.95165985950707e-05	200	0.00956560467182362	0.00817515648596713	0.010553267951249	27330.1838843247	88570.4136279965	75695.8933885845	97715.4439930461	81566.7743375921	94775.1836672489
Ppinaster	AllSamples	2.95165985950707e-05	200	0.00956560467182362	0.00817515648596713	0.010553267951249	27330.1838843247	88570.4136279965	75695.8933885845	97715.4439930461	81566.7743375921	94775.1836672489
Ppinaster	AllSamples	2.95167407441777e-05	200	0.00956560467182362	0.00817515648596713	0.010553267951249	27330.3155038682	88570.4136279965	75695.8933885845	97715.4439930461	81566.7743375921	94775.1836672489
Ppinaster	AllSamples	2.95167407441777e-05	200	0.00956560467182362	0.00817515648596713	0.010553267951249	27330.3155038682	88570.4136279965	75695.8933885845	97715.4439930461	81566.7743375921	94775.1836672489
Ppinaster	AllSamples	2.9518425800435e-05	200	0.00956560467182362	0.00817515648596713	0.010553267951249	27331.8757411435	88570.4136279965	75695.8933885845	97715.4439930461	81566.7743375921	94775.1836672489
Ppinaster	AllSamples	2.9518425800435e-05	200	0.00956560467182362	0.00817515648596713	0.010553267951249	27331.8757411435	88570.4136279965	75695.8933885845	97715.4439930461	81566.7743375921	94775.1836672489
Ppinaster	AllSamples	2.95194055679139e-05	200	0.00956560467182362	0.00817515648596713	0.010553267951249	27332.7829332536	88570.4136279965	75695.8933885845	97715.4439930461	81566.7743375921	94775.1836672489
Ppinaster	AllSamples	2.95194055679139e-05	200	0.00956560467182362	0.00817515648596713	0.010553267951249	27332.7829332536	88570.4136279965	75695.8933885845	97715.4439930461	81566.7743375921	94775.1836672489
Ppinaster	AllSamples	2.95194885282727e-05	200	0.00956560467182362	0.00817515648596713	0.010553267951249	27332.8597484006	88570.4136279965	75695.8933885845	97715.4439930461	81566.7743375921	94775.1836672489
Ppinaster	AllSamples	2.95194885282727e-05	200	0.00956560467182362	0.00817515648596713	0.010553267951249	27332.8597484006	88570.4136279965	75695.8933885845	97715.4439930461	81566.7743375921	94775.1836672489
Ppinaster	AllSamples	2.95224514369906e-05	200	0.00956560467182362	0.00817515648596713	0.010553267951249	27335.6031823987	88570.4136279965	75695.8933885845	97715.4439930461	81566.7743375921	94775.1836672489
Ppinaster	AllSamples	2.95224514369906e-05	200	0.00956560467182362	0.00817515648596713	0.010553267951249	27335.6031823987	88570.4136279965	75695.8933885845	97715.4439930461	81566.7743375921	94775.1836672489
Ppinaster	AllSamples	2.95239718947289e-05	200	0.00956560467182362	0.00817515648596713	0.010553267951249	27337.0110136379	88570.4136279965	75695.8933885845	97715.4439930461	81566.7743375921	94775.1836672489
Ppinaster	AllSamples	2.95239718947289e-05	200	0.00956560467182362	0.00817515648596713	0.010553267951249	27337.0110136379	88570.4136279965	75695.8933885845	97715.4439930461	81566.7743375921	94775.1836672489
Ppinaster	AllSamples	2.95256502699456e-05	200	0.00956560467182362	0.00817515648596713	0.010553267951249	27338.5650647645	88570.4136279965	75695.8933885845	97715.4439930461	81566.7743375921	94775.1836672489
Ppinaster	AllSamples	2.95256502699456e-05	200	0.00956560467182362	0.00817515648596713	0.010553267951249	27338.5650647645	88570.4136279965	75695.8933885845	97715.4439930461	81566.7743375921	94775.1836672489
Ppinaster	AllSamples	2.9526375022506e-05	200	0.00956560467182362	0.00817515648596713	0.010553267951249	27339.23613195	88570.4136279965	75695.8933885845	97715.4439930461	81566.7743375921	94775.1836672489
Ppinaster	AllSamples	2.9526375022506e-05	200	0.00956560467182362	0.00817515648596713	0.010553267951249	27339.23613195	88570.4136279965	75695.8933885845	97715.4439930461	81566.7743375921	94775.1836672489
Ppinaster	AllSamples	2.95272885516305e-05	200	0.00956560467182362	0.00817515648596713	0.010553267951249	27340.0819922505	88570.4136279965	75695.8933885845	97715.4439930461	81566.7743375921	94775.1836672489
Ppinaster	AllSamples	2.95272885516305e-05	200	0.00956560467182362	0.00817515648596713	0.010553267951249	27340.0819922505	88570.4136279965	75695.8933885845	97715.4439930461	81566.7743375921	94775.1836672489
Ppinaster	AllSamples	2.95277630122173e-05	200	0.00956560467182362	0.00817515648596713	0.010553267951249	27340.5213076086	88570.4136279965	75695.8933885845	97715.4439930461	81566.7743375921	94775.1836672489
Ppinaster	AllSamples	2.95277630122173e-05	200	0.00956560467182362	0.00817515648596713	0.010553267951249	27340.5213076086	88570.4136279965	75695.8933885845	97715.4439930461	81566.7743375921	94775.1836672489
Ppinaster	AllSamples	2.95281542730097e-05	200	0.00956560467182362	0.00817515648596713	0.010553267951249	27340.88358612	88570.4136279965	75695.8933885845	97715.4439930461	81566.7743375921	94775.1836672489
Ppinaster	AllSamples	2.95281542730097e-05	200	0.00956560467182362	0.00817515648596713	0.010553267951249	27340.88358612	88570.4136279965	75695.8933885845	97715.4439930461	81566.7743375921	94775.1836672489
Ppinaster	AllSamples	2.95307927302896e-05	200	0.00956560467182362	0.00817515648596713	0.010553267951249	27343.32660212	88570.4136279965	75695.8933885845	97715.4439930461	81566.7743375921	94775.1836672489
Ppinaster	AllSamples	2.95307927302896e-05	200	0.00956560467182362	0.00817515648596713	0.010553267951249	27343.32660212	88570.4136279965	75695.8933885845	97715.4439930461	81566.7743375921	94775.1836672489
Ppinaster	AllSamples	2.95315117931962e-05	200	0.00956560467182362	0.00817515648596713	0.010553267951249	27343.9924011076	88570.4136279965	75695.8933885845	97715.4439930461	81566.7743375921	94775.1836672489
Ppinaster	AllSamples	2.95315117931962e-05	200	0.00956560467182362	0.00817515648596713	0.010553267951249	27343.9924011076	88570.4136279965	75695.8933885845	97715.4439930461	81566.7743375921	94775.1836672489
Ppinaster	AllSamples	2.95329454996949e-05	200	0.00956560467182362	0.00817515648596713	0.010553267951249	27345.3199071249	88570.4136279965	75695.8933885845	97715.4439930461	81566.7743375921	94775.1836672489
Ppinaster	AllSamples	2.95329454996949e-05	200	0.00956560467182362	0.00817515648596713	0.010553267951249	27345.3199071249	88570.4136279965	75695.8933885845	97715.4439930461	81566.7743375921	94775.1836672489
Ppinaster	AllSamples	2.95338675698345e-05	200	0.00956560467182362	0.00817515648596713	0.010553267951249	27346.1736757726	88570.4136279965	75695.8933885845	97715.4439930461	81566.7743375921	94775.1836672489
Ppinaster	AllSamples	2.95338675698345e-05	200	0.00956560467182362	0.00817515648596713	0.010553267951249	27346.1736757726	88570.4136279965	75695.8933885845	97715.4439930461	81566.7743375921	94775.1836672489
Ppinaster	AllSamples	2.95345943164304e-05	200	0.00956560467182362	0.00817515648596713	0.010553267951249	27346.8465892874	88570.4136279965	75695.8933885845	97715.4439930461	81566.7743375921	94775.1836672489
Ppinaster	AllSamples	2.95345943164304e-05	200	0.00956560467182362	0.00817515648596713	0.010553267951249	27346.8465892874	88570.4136279965	75695.8933885845	97715.4439930461	81566.7743375921	94775.1836672489
Ppinaster	AllSamples	2.95346173115444e-05	200	0.00956560467182362	0.00817515648596713	0.010553267951249	27346.8678810596	88570.4136279965	75695.8933885845	97715.4439930461	81566.7743375921	94775.1836672489
Ppinaster	AllSamples	2.95346173115444e-05	200	0.00956560467182362	0.00817515648596713	0.010553267951249	27346.8678810596	88570.4136279965	75695.8933885845	97715.4439930461	81566.7743375921	94775.1836672489
Ppinaster	AllSamples	2.95367928789747e-05	200	0.00956560467182362	0.00817515648596713	0.010553267951249	27348.8822953469	88570.4136279965	75695.8933885845	97715.4439930461	81566.7743375921	94775.1836672489
Ppinaster	AllSamples	2.95367928789747e-05	200	0.00956560467182362	0.00817515648596713	0.010553267951249	27348.8822953469	88570.4136279965	75695.8933885845	97715.4439930461	81566.7743375921	94775.1836672489
Ppinaster	AllSamples	2.95370324025346e-05	200	0.00956560467182362	0.00817515648596713	0.010553267951249	27349.1040764209	88570.4136279965	75695.8933885845	97715.4439930461	81566.7743375921	94775.1836672489
Ppinaster	AllSamples	2.95370324025346e-05	200	0.00956560467182362	0.00817515648596713	0.010553267951249	27349.1040764209	88570.4136279965	75695.8933885845	97715.4439930461	81566.7743375921	94775.1836672489
Ppinaster	AllSamples	2.95383486691427e-05	200	0.00956560467182362	0.00817515648596713	0.010553267951249	27350.3228417988	88570.4136279965	75695.8933885845	97715.4439930461	81566.7743375921	94775.1836672489
Ppinaster	AllSamples	2.95383486691427e-05	200	0.00956560467182362	0.00817515648596713	0.010553267951249	27350.3228417988	88570.4136279965	75695.8933885845	97715.4439930461	81566.7743375921	94775.1836672489
Ppinaster	AllSamples	2.95388277722092e-05	200	0.00956560467182362	0.00817515648596713	0.010553267951249	27350.7664557492	88570.4136279965	75695.8933885845	97715.4439930461	81566.7743375921	94775.1836672489
Ppinaster	AllSamples	2.95388277722092e-05	200	0.00956560467182362	0.00817515648596713	0.010553267951249	27350.7664557492	88570.4136279965	75695.8933885845	97715.4439930461	81566.7743375921	94775.1836672489
Ppinaster	AllSamples	2.95427041416429e-05	200	0.00956560467182362	0.00817515648596713	0.010553267951249	27354.3556867064	88570.4136279965	75695.8933885845	97715.4439930461	81566.7743375921	94775.1836672489
Ppinaster	AllSamples	2.95427041416429e-05	200	0.00956560467182362	0.00817515648596713	0.010553267951249	27354.3556867064	88570.4136279965	75695.8933885845	97715.4439930461	81566.7743375921	94775.1836672489
Ppinaster	AllSamples	2.95430620792981e-05	200	0.00956560467182362	0.00817515648596713	0.010553267951249	27354.6871104612	88570.4136279965	75695.8933885845	97715.4439930461	81566.7743375921	94775.1836672489
Ppinaster	AllSamples	2.95430620792981e-05	200	0.00956560467182362	0.00817515648596713	0.010553267951249	27354.6871104612	88570.4136279965	75695.8933885845	97715.4439930461	81566.7743375921	94775.1836672489
Ppinaster	AllSamples	2.95434449191567e-05	200	0.00956560467182362	0.00817515648596713	0.010553267951249	27355.0415918118	88570.4136279965	75695.8933885845	97715.4439930461	81566.7743375921	94775.1836672489
Ppinaster	AllSamples	2.95434449191567e-05	200	0.00956560467182362	0.00817515648596713	0.010553267951249	27355.0415918118	88570.4136279965	75695.8933885845	97715.4439930461	81566.7743375921	94775.1836672489
Ppinaster	AllSamples	2.95434881665788e-05	200	0.00956560467182362	0.00817515648596713	0.010553267951249	27355.0816357211	88570.4136279965	75695.8933885845	97715.4439930461	81566.7743375921	94775.1836672489
Ppinaster	AllSamples	2.95434881665788e-05	200	0.00956560467182362	0.00817515648596713	0.010553267951249	27355.0816357211	88570.4136279965	75695.8933885845	97715.4439930461	81566.7743375921	94775.1836672489
Ppinaster	AllSamples	2.95442659526112e-05	200	0.00956560467182362	0.00817515648596713	0.010553267951249	27355.8018079733	88570.4136279965	75695.8933885845	97715.4439930461	81566.7743375921	94775.1836672489
Ppinaster	AllSamples	2.95442659526112e-05	200	0.00956560467182362	0.00817515648596713	0.010553267951249	27355.8018079733	88570.4136279965	75695.8933885845	97715.4439930461	81566.7743375921	94775.1836672489
Ppinaster	AllSamples	2.95452468715123e-05	200	0.00956560467182362	0.00817515648596713	0.010553267951249	27356.7100662151	88570.4136279965	75695.8933885845	97715.4439930461	81566.7743375921	94775.1836672489
Ppinaster	AllSamples	2.95452468715123e-05	200	0.00956560467182362	0.00817515648596713	0.010553267951249	27356.7100662151	88570.4136279965	75695.8933885845	97715.4439930461	81566.7743375921	94775.1836672489
Ppinaster	AllSamples	2.95459022702624e-05	200	0.00956560467182362	0.00817515648596713	0.010553267951249	27357.3169169096	88570.4136279965	75695.8933885845	97715.4439930461	81566.7743375921	94775.1836672489
Ppinaster	AllSamples	2.95459022702624e-05	200	0.00956560467182362	0.00817515648596713	0.010553267951249	27357.3169169096	88570.4136279965	75695.8933885845	97715.4439930461	81566.7743375921	94775.1836672489
Ppinaster	AllSamples	2.95476431582055e-05	200	0.00956560467182362	0.00817515648596713	0.010553267951249	27358.9288501903	88570.4136279965	75695.8933885845	97715.4439930461	81566.7743375921	94775.1836672489
Ppinaster	AllSamples	2.95476431582055e-05	200	0.00956560467182362	0.00817515648596713	0.010553267951249	27358.9288501903	88570.4136279965	75695.8933885845	97715.4439930461	81566.7743375921	94775.1836672489
Ppinaster	AllSamples	2.95478827684856e-05	200	0.00956560467182362	0.00817515648596713	0.010553267951249	27359.1507115607	88570.4136279965	75695.8933885845	97715.4439930461	81566.7743375921	94775.1836672489
Ppinaster	AllSamples	2.95478827684856e-05	200	0.00956560467182362	0.00817515648596713	0.010553267951249	27359.1507115607	88570.4136279965	75695.8933885845	97715.4439930461	81566.7743375921	94775.1836672489
Ppinaster	AllSamples	2.95494068076935e-05	200	0.00956560467182362	0.00817515648596713	0.010553267951249	27360.5618589754	88570.4136279965	75695.8933885845	97715.4439930461	81566.7743375921	94775.1836672489
Ppinaster	AllSamples	2.95494068076935e-05	200	0.00956560467182362	0.00817515648596713	0.010553267951249	27360.5618589754	88570.4136279965	75695.8933885845	97715.4439930461	81566.7743375921	94775.1836672489
Ppinaster	AllSamples	2.95510379880506e-05	200	0.00956560467182362	0.00817515648596713	0.010553267951249	27362.072211158	88570.4136279965	75695.8933885845	97715.4439930461	81566.7743375921	94775.1836672489
Ppinaster	AllSamples	2.95510379880506e-05	200	0.00956560467182362	0.00817515648596713	0.010553267951249	27362.072211158	88570.4136279965	75695.8933885845	97715.4439930461	81566.7743375921	94775.1836672489
Ppinaster	AllSamples	2.95513806828455e-05	200	0.00956560467182362	0.00817515648596713	0.010553267951249	27362.3895211532	88570.4136279965	75695.8933885845	97715.4439930461	81566.7743375921	94775.1836672489
Ppinaster	AllSamples	2.95513806828455e-05	200	0.00956560467182362	0.00817515648596713	0.010553267951249	27362.3895211532	88570.4136279965	75695.8933885845	97715.4439930461	81566.7743375921	94775.1836672489
Ppinaster	AllSamples	2.95532636322129e-05	200	0.00956560467182362	0.00817515648596713	0.010553267951249	27364.1329927898	88570.4136279965	75695.8933885845	97715.4439930461	81566.7743375921	94775.1836672489
Ppinaster	AllSamples	2.95532636322129e-05	200	0.00956560467182362	0.00817515648596713	0.010553267951249	27364.1329927898	88570.4136279965	75695.8933885845	97715.4439930461	81566.7743375921	94775.1836672489
Ppinaster	AllSamples	2.95537690348773e-05	200	0.00956560467182362	0.00817515648596713	0.010553267951249	27364.6009582197	88570.4136279965	75695.8933885845	97715.4439930461	81566.7743375921	94775.1836672489
Ppinaster	AllSamples	2.95537690348773e-05	200	0.00956560467182362	0.00817515648596713	0.010553267951249	27364.6009582197	88570.4136279965	75695.8933885845	97715.4439930461	81566.7743375921	94775.1836672489
Ppinaster	AllSamples	2.95542832967977e-05	200	0.00956560467182362	0.00817515648596713	0.010553267951249	27365.0771266646	88570.4136279965	75695.8933885845	97715.4439930461	81566.7743375921	94775.1836672489
Ppinaster	AllSamples	2.95542832967977e-05	200	0.00956560467182362	0.00817515648596713	0.010553267951249	27365.0771266646	88570.4136279965	75695.8933885845	97715.4439930461	81566.7743375921	94775.1836672489
Ppinaster	AllSamples	2.95547624046851e-05	200	0.00956560467182362	0.00817515648596713	0.010553267951249	27365.5207450788	88570.4136279965	75695.8933885845	97715.4439930461	81566.7743375921	94775.1836672489
Ppinaster	AllSamples	2.95547624046851e-05	200	0.00956560467182362	0.00817515648596713	0.010553267951249	27365.5207450788	88570.4136279965	75695.8933885845	97715.4439930461	81566.7743375921	94775.1836672489
Ppinaster	AllSamples	2.9555686458857e-05	200	0.00956560467182362	0.00817515648596713	0.010553267951249	27366.3763507935	88570.4136279965	75695.8933885845	97715.4439930461	81566.7743375921	94775.1836672489
Ppinaster	AllSamples	2.9555686458857e-05	200	0.00956560467182362	0.00817515648596713	0.010553267951249	27366.3763507935	88570.4136279965	75695.8933885845	97715.4439930461	81566.7743375921	94775.1836672489
Ppinaster	AllSamples	2.95572936195702e-05	200	0.00956560467182362	0.00817515648596713	0.010553267951249	27367.864462565	88570.4136279965	75695.8933885845	97715.4439930461	81566.7743375921	94775.1836672489
Ppinaster	AllSamples	2.95572936195702e-05	200	0.00956560467182362	0.00817515648596713	0.010553267951249	27367.864462565	88570.4136279965	75695.8933885845	97715.4439930461	81566.7743375921	94775.1836672489
Ppinaster	AllSamples	2.95574162909257e-05	200	0.00956560467182362	0.00817515648596713	0.010553267951249	27367.9780471534	88570.4136279965	75695.8933885845	97715.4439930461	81566.7743375921	94775.1836672489
Ppinaster	AllSamples	2.95574162909257e-05	200	0.00956560467182362	0.00817515648596713	0.010553267951249	27367.9780471534	88570.4136279965	75695.8933885845	97715.4439930461	81566.7743375921	94775.1836672489
Ppinaster	AllSamples	2.95595038730765e-05	200	0.00956560467182362	0.00817515648596713	0.010553267951249	27369.9109935894	88570.4136279965	75695.8933885845	97715.4439930461	81566.7743375921	94775.1836672489
Ppinaster	AllSamples	2.95595038730765e-05	200	0.00956560467182362	0.00817515648596713	0.010553267951249	27369.9109935894	88570.4136279965	75695.8933885845	97715.4439930461	81566.7743375921	94775.1836672489
Ppinaster	AllSamples	2.95610443445242e-05	200	0.00956560467182362	0.00817515648596713	0.010553267951249	27371.337356041	88570.4136279965	75695.8933885845	97715.4439930461	81566.7743375921	94775.1836672489
Ppinaster	AllSamples	2.95610443445242e-05	200	0.00956560467182362	0.00817515648596713	0.010553267951249	27371.337356041	88570.4136279965	75695.8933885845	97715.4439930461	81566.7743375921	94775.1836672489
Ppinaster	AllSamples	2.95632388386087e-05	200	0.00956560467182362	0.00817515648596713	0.010553267951249	27373.3692950081	88570.4136279965	75695.8933885845	97715.4439930461	81566.7743375921	94775.1836672489
Ppinaster	AllSamples	2.95632388386087e-05	200	0.00956560467182362	0.00817515648596713	0.010553267951249	27373.3692950081	88570.4136279965	75695.8933885845	97715.4439930461	81566.7743375921	94775.1836672489
Ppinaster	AllSamples	2.95689708985342e-05	200	0.00956560467182362	0.00817515648596713	0.010553267951249	27378.6767579021	88570.4136279965	75695.8933885845	97715.4439930461	81566.7743375921	94775.1836672489
Ppinaster	AllSamples	2.95689708985342e-05	200	0.00956560467182362	0.00817515648596713	0.010553267951249	27378.6767579021	88570.4136279965	75695.8933885845	97715.4439930461	81566.7743375921	94775.1836672489
Ppinaster	AllSamples	2.95697008512733e-05	200	0.00956560467182362	0.00817515648596713	0.010553267951249	27379.3526400679	88570.4136279965	75695.8933885845	97715.4439930461	81566.7743375921	94775.1836672489
Ppinaster	AllSamples	2.95697008512733e-05	200	0.00956560467182362	0.00817515648596713	0.010553267951249	27379.3526400679	88570.4136279965	75695.8933885845	97715.4439930461	81566.7743375921	94775.1836672489
Ppinaster	AllSamples	2.95698099384424e-05	200	0.00956560467182362	0.00817515648596713	0.010553267951249	27379.4536467059	88570.4136279965	75695.8933885845	97715.4439930461	81566.7743375921	94775.1836672489
Ppinaster	AllSamples	2.95698099384424e-05	200	0.00956560467182362	0.00817515648596713	0.010553267951249	27379.4536467059	88570.4136279965	75695.8933885845	97715.4439930461	81566.7743375921	94775.1836672489
Ppinaster	AllSamples	2.95701433527835e-05	200	0.00956560467182362	0.00817515648596713	0.010553267951249	27379.7623636884	88570.4136279965	75695.8933885845	97715.4439930461	81566.7743375921	94775.1836672489
Ppinaster	AllSamples	2.95701433527835e-05	200	0.00956560467182362	0.00817515648596713	0.010553267951249	27379.7623636884	88570.4136279965	75695.8933885845	97715.4439930461	81566.7743375921	94775.1836672489
Ppinaster	AllSamples	2.95702886789667e-05	200	0.00956560467182362	0.00817515648596713	0.010553267951249	27379.8969249691	88570.4136279965	75695.8933885845	97715.4439930461	81566.7743375921	94775.1836672489
Ppinaster	AllSamples	2.95702886789667e-05	200	0.00956560467182362	0.00817515648596713	0.010553267951249	27379.8969249691	88570.4136279965	75695.8933885845	97715.4439930461	81566.7743375921	94775.1836672489
Ppinaster	AllSamples	2.95721338321523e-05	200	0.00956560467182362	0.00817515648596713	0.010553267951249	27381.605400141	88570.4136279965	75695.8933885845	97715.4439930461	81566.7743375921	94775.1836672489
Ppinaster	AllSamples	2.95721338321523e-05	200	0.00956560467182362	0.00817515648596713	0.010553267951249	27381.605400141	88570.4136279965	75695.8933885845	97715.4439930461	81566.7743375921	94775.1836672489
Ppinaster	AllSamples	2.95722237328356e-05	200	0.00956560467182362	0.00817515648596713	0.010553267951249	27381.6886415144	88570.4136279965	75695.8933885845	97715.4439930461	81566.7743375921	94775.1836672489
Ppinaster	AllSamples	2.95722237328356e-05	200	0.00956560467182362	0.00817515648596713	0.010553267951249	27381.6886415144	88570.4136279965	75695.8933885845	97715.4439930461	81566.7743375921	94775.1836672489
Ppinaster	AllSamples	2.95758374490312e-05	200	0.00956560467182362	0.00817515648596713	0.010553267951249	27385.0346750289	88570.4136279965	75695.8933885845	97715.4439930461	81566.7743375921	94775.1836672489
Ppinaster	AllSamples	2.95758374490312e-05	200	0.00956560467182362	0.00817515648596713	0.010553267951249	27385.0346750289	88570.4136279965	75695.8933885845	97715.4439930461	81566.7743375921	94775.1836672489
Ppinaster	AllSamples	2.95766749382029e-05	200	0.00956560467182362	0.00817515648596713	0.010553267951249	27385.8101279657	88570.4136279965	75695.8933885845	97715.4439930461	81566.7743375921	94775.1836672489
Ppinaster	AllSamples	2.95766749382029e-05	200	0.00956560467182362	0.00817515648596713	0.010553267951249	27385.8101279657	88570.4136279965	75695.8933885845	97715.4439930461	81566.7743375921	94775.1836672489
Ppinaster	AllSamples	2.95772873531875e-05	200	0.00956560467182362	0.00817515648596713	0.010553267951249	27386.3771788773	88570.4136279965	75695.8933885845	97715.4439930461	81566.7743375921	94775.1836672489
Ppinaster	AllSamples	2.95772873531875e-05	200	0.00956560467182362	0.00817515648596713	0.010553267951249	27386.3771788773	88570.4136279965	75695.8933885845	97715.4439930461	81566.7743375921	94775.1836672489
Ppinaster	AllSamples	2.95779000308573e-05	200	0.00956560467182362	0.00817515648596713	0.010553267951249	27386.9444730161	88570.4136279965	75695.8933885845	97715.4439930461	81566.7743375921	94775.1836672489
Ppinaster	AllSamples	2.95779000308573e-05	200	0.00956560467182362	0.00817515648596713	0.010553267951249	27386.9444730161	88570.4136279965	75695.8933885845	97715.4439930461	81566.7743375921	94775.1836672489
Ppinaster	AllSamples	2.95786152952321e-05	200	0.00956560467182362	0.00817515648596713	0.010553267951249	27387.6067548445	88570.4136279965	75695.8933885845	97715.4439930461	81566.7743375921	94775.1836672489
Ppinaster	AllSamples	2.95786152952321e-05	200	0.00956560467182362	0.00817515648596713	0.010553267951249	27387.6067548445	88570.4136279965	75695.8933885845	97715.4439930461	81566.7743375921	94775.1836672489
Ppinaster	AllSamples	2.95790235667462e-05	200	0.00956560467182362	0.00817515648596713	0.010553267951249	27387.9847840242	88570.4136279965	75695.8933885845	97715.4439930461	81566.7743375921	94775.1836672489
Ppinaster	AllSamples	2.95790235667462e-05	200	0.00956560467182362	0.00817515648596713	0.010553267951249	27387.9847840242	88570.4136279965	75695.8933885845	97715.4439930461	81566.7743375921	94775.1836672489
Ppinaster	AllSamples	2.95819667014436e-05	200	0.00956560467182362	0.00817515648596713	0.010553267951249	27390.7099087441	88570.4136279965	75695.8933885845	97715.4439930461	81566.7743375921	94775.1836672489
Ppinaster	AllSamples	2.95819667014436e-05	200	0.00956560467182362	0.00817515648596713	0.010553267951249	27390.7099087441	88570.4136279965	75695.8933885845	97715.4439930461	81566.7743375921	94775.1836672489
Ppinaster	AllSamples	2.95828581786485e-05	200	0.00956560467182362	0.00817515648596713	0.010553267951249	27391.5353506004	88570.4136279965	75695.8933885845	97715.4439930461	81566.7743375921	94775.1836672489
Ppinaster	AllSamples	2.95828581786485e-05	200	0.00956560467182362	0.00817515648596713	0.010553267951249	27391.5353506004	88570.4136279965	75695.8933885845	97715.4439930461	81566.7743375921	94775.1836672489
Ppinaster	AllSamples	2.95833753746977e-05	200	0.00956560467182362	0.00817515648596713	0.010553267951249	27392.0142358312	88570.4136279965	75695.8933885845	97715.4439930461	81566.7743375921	94775.1836672489
Ppinaster	AllSamples	2.95833753746977e-05	200	0.00956560467182362	0.00817515648596713	0.010553267951249	27392.0142358312	88570.4136279965	75695.8933885845	97715.4439930461	81566.7743375921	94775.1836672489
Ppinaster	AllSamples	2.95844288855251e-05	200	0.00956560467182362	0.00817515648596713	0.010553267951249	27392.9897088196	88570.4136279965	75695.8933885845	97715.4439930461	81566.7743375921	94775.1836672489
Ppinaster	AllSamples	2.95844288855251e-05	200	0.00956560467182362	0.00817515648596713	0.010553267951249	27392.9897088196	88570.4136279965	75695.8933885845	97715.4439930461	81566.7743375921	94775.1836672489
Ppinaster	AllSamples	2.95847856208679e-05	200	0.00956560467182362	0.00817515648596713	0.010553267951249	27393.3200193221	88570.4136279965	75695.8933885845	97715.4439930461	81566.7743375921	94775.1836672489
Ppinaster	AllSamples	2.95847856208679e-05	200	0.00956560467182362	0.00817515648596713	0.010553267951249	27393.3200193221	88570.4136279965	75695.8933885845	97715.4439930461	81566.7743375921	94775.1836672489
Ppinaster	AllSamples	2.95867112332831e-05	200	0.00956560467182362	0.00817515648596713	0.010553267951249	27395.1029937807	88570.4136279965	75695.8933885845	97715.4439930461	81566.7743375921	94775.1836672489
Ppinaster	AllSamples	2.95867112332831e-05	200	0.00956560467182362	0.00817515648596713	0.010553267951249	27395.1029937807	88570.4136279965	75695.8933885845	97715.4439930461	81566.7743375921	94775.1836672489
Ppinaster	AllSamples	2.95867412325919e-05	200	0.00956560467182362	0.00817515648596713	0.010553267951249	27395.1307709184	88570.4136279965	75695.8933885845	97715.4439930461	81566.7743375921	94775.1836672489
Ppinaster	AllSamples	2.95867412325919e-05	200	0.00956560467182362	0.00817515648596713	0.010553267951249	27395.1307709184	88570.4136279965	75695.8933885845	97715.4439930461	81566.7743375921	94775.1836672489
Ppinaster	AllSamples	2.95877032217333e-05	200	0.00956560467182362	0.00817515648596713	0.010553267951249	27396.0215016049	88570.4136279965	75695.8933885845	97715.4439930461	81566.7743375921	94775.1836672489
Ppinaster	AllSamples	2.95877032217333e-05	200	0.00956560467182362	0.00817515648596713	0.010553267951249	27396.0215016049	88570.4136279965	75695.8933885845	97715.4439930461	81566.7743375921	94775.1836672489
Ppinaster	AllSamples	2.95887939134661e-05	200	0.00956560467182362	0.00817515648596713	0.010553267951249	27397.0314013575	88570.4136279965	75695.8933885845	97715.4439930461	81566.7743375921	94775.1836672489
Ppinaster	AllSamples	2.95887939134661e-05	200	0.00956560467182362	0.00817515648596713	0.010553267951249	27397.0314013575	88570.4136279965	75695.8933885845	97715.4439930461	81566.7743375921	94775.1836672489
Ppinaster	AllSamples	2.95889788559112e-05	200	0.00956560467182362	0.00817515648596713	0.010553267951249	27397.2026443622	88570.4136279965	75695.8933885845	97715.4439930461	81566.7743375921	94775.1836672489
Ppinaster	AllSamples	2.95889788559112e-05	200	0.00956560467182362	0.00817515648596713	0.010553267951249	27397.2026443622	88570.4136279965	75695.8933885845	97715.4439930461	81566.7743375921	94775.1836672489
Ppinaster	AllSamples	2.95894965719979e-05	200	0.00956560467182362	0.00817515648596713	0.010553267951249	27397.6820111092	88570.4136279965	75695.8933885845	97715.4439930461	81566.7743375921	94775.1836672489
Ppinaster	AllSamples	2.95894965719979e-05	200	0.00956560467182362	0.00817515648596713	0.010553267951249	27397.6820111092	88570.4136279965	75695.8933885845	97715.4439930461	81566.7743375921	94775.1836672489
Ppinaster	AllSamples	2.95898177041408e-05	200	0.00956560467182362	0.00817515648596713	0.010553267951249	27397.9793556859	88570.4136279965	75695.8933885845	97715.4439930461	81566.7743375921	94775.1836672489
Ppinaster	AllSamples	2.95898177041408e-05	200	0.00956560467182362	0.00817515648596713	0.010553267951249	27397.9793556859	88570.4136279965	75695.8933885845	97715.4439930461	81566.7743375921	94775.1836672489
Ppinaster	AllSamples	2.95922033851853e-05	200	0.00956560467182362	0.00817515648596713	0.010553267951249	27400.1883196161	88570.4136279965	75695.8933885845	97715.4439930461	81566.7743375921	94775.1836672489
Ppinaster	AllSamples	2.95922033851853e-05	200	0.00956560467182362	0.00817515648596713	0.010553267951249	27400.1883196161	88570.4136279965	75695.8933885845	97715.4439930461	81566.7743375921	94775.1836672489
Ppinaster	AllSamples	2.95927602822313e-05	200	0.00956560467182362	0.00817515648596713	0.010553267951249	27400.703965029	88570.4136279965	75695.8933885845	97715.4439930461	81566.7743375921	94775.1836672489
Ppinaster	AllSamples	2.95927602822313e-05	200	0.00956560467182362	0.00817515648596713	0.010553267951249	27400.703965029	88570.4136279965	75695.8933885845	97715.4439930461	81566.7743375921	94775.1836672489
Ppinaster	AllSamples	2.95930967627201e-05	200	0.00956560467182362	0.00817515648596713	0.010553267951249	27401.0155210371	88570.4136279965	75695.8933885845	97715.4439930461	81566.7743375921	94775.1836672489
Ppinaster	AllSamples	2.95930967627201e-05	200	0.00956560467182362	0.00817515648596713	0.010553267951249	27401.0155210371	88570.4136279965	75695.8933885845	97715.4439930461	81566.7743375921	94775.1836672489
Ppinaster	AllSamples	2.95945206774267e-05	200	0.00956560467182362	0.00817515648596713	0.010553267951249	27402.3339605803	88570.4136279965	75695.8933885845	97715.4439930461	81566.7743375921	94775.1836672489
Ppinaster	AllSamples	2.95945206774267e-05	200	0.00956560467182362	0.00817515648596713	0.010553267951249	27402.3339605803	88570.4136279965	75695.8933885845	97715.4439930461	81566.7743375921	94775.1836672489
Ppinaster	AllSamples	2.95962436475186e-05	200	0.00956560467182362	0.00817515648596713	0.010553267951249	27403.9293032579	88570.4136279965	75695.8933885845	97715.4439930461	81566.7743375921	94775.1836672489
Ppinaster	AllSamples	2.95962436475186e-05	200	0.00956560467182362	0.00817515648596713	0.010553267951249	27403.9293032579	88570.4136279965	75695.8933885845	97715.4439930461	81566.7743375921	94775.1836672489
Ppinaster	AllSamples	2.95968604134343e-05	200	0.00956560467182362	0.00817515648596713	0.010553267951249	27404.5003828095	88570.4136279965	75695.8933885845	97715.4439930461	81566.7743375921	94775.1836672489
Ppinaster	AllSamples	2.95968604134343e-05	200	0.00956560467182362	0.00817515648596713	0.010553267951249	27404.5003828095	88570.4136279965	75695.8933885845	97715.4439930461	81566.7743375921	94775.1836672489
Ppinaster	AllSamples	2.95969269559758e-05	200	0.00956560467182362	0.00817515648596713	0.010553267951249	27404.5619962739	88570.4136279965	75695.8933885845	97715.4439930461	81566.7743375921	94775.1836672489
Ppinaster	AllSamples	2.95969269559758e-05	200	0.00956560467182362	0.00817515648596713	0.010553267951249	27404.5619962739	88570.4136279965	75695.8933885845	97715.4439930461	81566.7743375921	94775.1836672489
Ppinaster	AllSamples	2.95983619154883e-05	200	0.00956560467182362	0.00817515648596713	0.010553267951249	27405.8906624892	88570.4136279965	75695.8933885845	97715.4439930461	81566.7743375921	94775.1836672489
Ppinaster	AllSamples	2.95983619154883e-05	200	0.00956560467182362	0.00817515648596713	0.010553267951249	27405.8906624892	88570.4136279965	75695.8933885845	97715.4439930461	81566.7743375921	94775.1836672489
Ppinaster	AllSamples	2.95984320884281e-05	200	0.00956560467182362	0.00817515648596713	0.010553267951249	27405.9556374334	88570.4136279965	75695.8933885845	97715.4439930461	81566.7743375921	94775.1836672489
Ppinaster	AllSamples	2.95984320884281e-05	200	0.00956560467182362	0.00817515648596713	0.010553267951249	27405.9556374334	88570.4136279965	75695.8933885845	97715.4439930461	81566.7743375921	94775.1836672489
Ppinaster	AllSamples	2.96006467149239e-05	200	0.00956560467182362	0.00817515648596713	0.010553267951249	27408.0062175221	88570.4136279965	75695.8933885845	97715.4439930461	81566.7743375921	94775.1836672489
Ppinaster	AllSamples	2.96006467149239e-05	200	0.00956560467182362	0.00817515648596713	0.010553267951249	27408.0062175221	88570.4136279965	75695.8933885845	97715.4439930461	81566.7743375921	94775.1836672489
Ppinaster	AllSamples	2.96010526244363e-05	200	0.00956560467182362	0.00817515648596713	0.010553267951249	27408.3820596632	88570.4136279965	75695.8933885845	97715.4439930461	81566.7743375921	94775.1836672489
Ppinaster	AllSamples	2.96010526244363e-05	200	0.00956560467182362	0.00817515648596713	0.010553267951249	27408.3820596632	88570.4136279965	75695.8933885845	97715.4439930461	81566.7743375921	94775.1836672489
Ppinaster	AllSamples	2.96012538073771e-05	200	0.00956560467182362	0.00817515648596713	0.010553267951249	27408.5683401639	88570.4136279965	75695.8933885845	97715.4439930461	81566.7743375921	94775.1836672489
Ppinaster	AllSamples	2.96012538073771e-05	200	0.00956560467182362	0.00817515648596713	0.010553267951249	27408.5683401639	88570.4136279965	75695.8933885845	97715.4439930461	81566.7743375921	94775.1836672489
Ppinaster	AllSamples	2.96016134755577e-05	200	0.00956560467182362	0.00817515648596713	0.010553267951249	27408.9013662572	88570.4136279965	75695.8933885845	97715.4439930461	81566.7743375921	94775.1836672489
Ppinaster	AllSamples	2.96016134755577e-05	200	0.00956560467182362	0.00817515648596713	0.010553267951249	27408.9013662572	88570.4136279965	75695.8933885845	97715.4439930461	81566.7743375921	94775.1836672489
Ppinaster	AllSamples	2.96026429471107e-05	200	0.00956560467182362	0.00817515648596713	0.010553267951249	27409.8545806581	88570.4136279965	75695.8933885845	97715.4439930461	81566.7743375921	94775.1836672489
Ppinaster	AllSamples	2.96026429471107e-05	200	0.00956560467182362	0.00817515648596713	0.010553267951249	27409.8545806581	88570.4136279965	75695.8933885845	97715.4439930461	81566.7743375921	94775.1836672489
Ppinaster	AllSamples	2.96031348283277e-05	200	0.00956560467182362	0.00817515648596713	0.010553267951249	27410.3100262293	88570.4136279965	75695.8933885845	97715.4439930461	81566.7743375921	94775.1836672489
Ppinaster	AllSamples	2.96031348283277e-05	200	0.00956560467182362	0.00817515648596713	0.010553267951249	27410.3100262293	88570.4136279965	75695.8933885845	97715.4439930461	81566.7743375921	94775.1836672489
Ppinaster	AllSamples	2.96060712352157e-05	200	0.00956560467182362	0.00817515648596713	0.010553267951249	27413.0289214961	88570.4136279965	75695.8933885845	97715.4439930461	81566.7743375921	94775.1836672489
Ppinaster	AllSamples	2.96060712352157e-05	200	0.00956560467182362	0.00817515648596713	0.010553267951249	27413.0289214961	88570.4136279965	75695.8933885845	97715.4439930461	81566.7743375921	94775.1836672489
Ppinaster	AllSamples	2.96061263343341e-05	200	0.00956560467182362	0.00817515648596713	0.010553267951249	27413.0799391982	88570.4136279965	75695.8933885845	97715.4439930461	81566.7743375921	94775.1836672489
Ppinaster	AllSamples	2.96061263343341e-05	200	0.00956560467182362	0.00817515648596713	0.010553267951249	27413.0799391982	88570.4136279965	75695.8933885845	97715.4439930461	81566.7743375921	94775.1836672489
Ppinaster	AllSamples	2.96072208339222e-05	200	0.00956560467182362	0.00817515648596713	0.010553267951249	27414.0933647428	88570.4136279965	75695.8933885845	97715.4439930461	81566.7743375921	94775.1836672489
Ppinaster	AllSamples	2.96072208339222e-05	200	0.00956560467182362	0.00817515648596713	0.010553267951249	27414.0933647428	88570.4136279965	75695.8933885845	97715.4439930461	81566.7743375921	94775.1836672489
Ppinaster	AllSamples	2.96115896844246e-05	200	0.00956560467182362	0.00817515648596713	0.010553267951249	27418.1385966895	88570.4136279965	75695.8933885845	97715.4439930461	81566.7743375921	94775.1836672489
Ppinaster	AllSamples	2.96115896844246e-05	200	0.00956560467182362	0.00817515648596713	0.010553267951249	27418.1385966895	88570.4136279965	75695.8933885845	97715.4439930461	81566.7743375921	94775.1836672489
Ppinaster	AllSamples	2.96126632892859e-05	200	0.00956560467182362	0.00817515648596713	0.010553267951249	27419.1326752647	88570.4136279965	75695.8933885845	97715.4439930461	81566.7743375921	94775.1836672489
Ppinaster	AllSamples	2.96126632892859e-05	200	0.00956560467182362	0.00817515648596713	0.010553267951249	27419.1326752647	88570.4136279965	75695.8933885845	97715.4439930461	81566.7743375921	94775.1836672489
Ppinaster	AllSamples	2.96132925861505e-05	200	0.00956560467182362	0.00817515648596713	0.010553267951249	27419.7153575468	88570.4136279965	75695.8933885845	97715.4439930461	81566.7743375921	94775.1836672489
Ppinaster	AllSamples	2.96132925861505e-05	200	0.00956560467182362	0.00817515648596713	0.010553267951249	27419.7153575468	88570.4136279965	75695.8933885845	97715.4439930461	81566.7743375921	94775.1836672489
Ppinaster	AllSamples	2.96151871969607e-05	200	0.00956560467182362	0.00817515648596713	0.010553267951249	27421.4696268155	88570.4136279965	75695.8933885845	97715.4439930461	81566.7743375921	94775.1836672489
Ppinaster	AllSamples	2.96151871969607e-05	200	0.00956560467182362	0.00817515648596713	0.010553267951249	27421.4696268155	88570.4136279965	75695.8933885845	97715.4439930461	81566.7743375921	94775.1836672489
Ppinaster	AllSamples	2.961589774627e-05	200	0.00956560467182362	0.00817515648596713	0.010553267951249	27422.1275428426	88570.4136279965	75695.8933885845	97715.4439930461	81566.7743375921	94775.1836672489
Ppinaster	AllSamples	2.961589774627e-05	200	0.00956560467182362	0.00817515648596713	0.010553267951249	27422.1275428426	88570.4136279965	75695.8933885845	97715.4439930461	81566.7743375921	94775.1836672489
Ppinaster	AllSamples	2.96167671947427e-05	200	0.00956560467182362	0.00817515648596713	0.010553267951249	27422.9325877247	88570.4136279965	75695.8933885845	97715.4439930461	81566.7743375921	94775.1836672489
Ppinaster	AllSamples	2.96167671947427e-05	200	0.00956560467182362	0.00817515648596713	0.010553267951249	27422.9325877247	88570.4136279965	75695.8933885845	97715.4439930461	81566.7743375921	94775.1836672489
Ppinaster	AllSamples	2.96205438412389e-05	200	0.00956560467182362	0.00817515648596713	0.010553267951249	27426.4294826286	88570.4136279965	75695.8933885845	97715.4439930461	81566.7743375921	94775.1836672489
Ppinaster	AllSamples	2.96205438412389e-05	200	0.00956560467182362	0.00817515648596713	0.010553267951249	27426.4294826286	88570.4136279965	75695.8933885845	97715.4439930461	81566.7743375921	94775.1836672489
Ppinaster	AllSamples	2.96225096166998e-05	200	0.00956560467182362	0.00817515648596713	0.010553267951249	27428.2496450924	88570.4136279965	75695.8933885845	97715.4439930461	81566.7743375921	94775.1836672489
Ppinaster	AllSamples	2.96225096166998e-05	200	0.00956560467182362	0.00817515648596713	0.010553267951249	27428.2496450924	88570.4136279965	75695.8933885845	97715.4439930461	81566.7743375921	94775.1836672489
Ppinaster	AllSamples	2.96248004455676e-05	200	0.00956560467182362	0.00817515648596713	0.010553267951249	27430.370782933	88570.4136279965	75695.8933885845	97715.4439930461	81566.7743375921	94775.1836672489
Ppinaster	AllSamples	2.96248004455676e-05	200	0.00956560467182362	0.00817515648596713	0.010553267951249	27430.370782933	88570.4136279965	75695.8933885845	97715.4439930461	81566.7743375921	94775.1836672489
Ppinaster	AllSamples	2.9625831412311e-05	200	0.00956560467182362	0.00817515648596713	0.010553267951249	27431.3253817694	88570.4136279965	75695.8933885845	97715.4439930461	81566.7743375921	94775.1836672489
Ppinaster	AllSamples	2.9625831412311e-05	200	0.00956560467182362	0.00817515648596713	0.010553267951249	27431.3253817694	88570.4136279965	75695.8933885845	97715.4439930461	81566.7743375921	94775.1836672489
Ppinaster	AllSamples	2.96258698278894e-05	200	0.00956560467182362	0.00817515648596713	0.010553267951249	27431.3609517494	88570.4136279965	75695.8933885845	97715.4439930461	81566.7743375921	94775.1836672489
Ppinaster	AllSamples	2.96258698278894e-05	200	0.00956560467182362	0.00817515648596713	0.010553267951249	27431.3609517494	88570.4136279965	75695.8933885845	97715.4439930461	81566.7743375921	94775.1836672489
Ppinaster	AllSamples	2.96264710690314e-05	200	0.00956560467182362	0.00817515648596713	0.010553267951249	27431.9176565105	88570.4136279965	75695.8933885845	97715.4439930461	81566.7743375921	94775.1836672489
Ppinaster	AllSamples	2.96264710690314e-05	200	0.00956560467182362	0.00817515648596713	0.010553267951249	27431.9176565105	88570.4136279965	75695.8933885845	97715.4439930461	81566.7743375921	94775.1836672489
Ppinaster	AllSamples	2.96265585264854e-05	200	0.00956560467182362	0.00817515648596713	0.010553267951249	27431.9986356347	88570.4136279965	75695.8933885845	97715.4439930461	81566.7743375921	94775.1836672489
Ppinaster	AllSamples	2.96265585264854e-05	200	0.00956560467182362	0.00817515648596713	0.010553267951249	27431.9986356347	88570.4136279965	75695.8933885845	97715.4439930461	81566.7743375921	94775.1836672489
Ppinaster	AllSamples	2.9626866246755e-05	200	0.00956560467182362	0.00817515648596713	0.010553267951249	27432.2835618102	88570.4136279965	75695.8933885845	97715.4439930461	81566.7743375921	94775.1836672489
Ppinaster	AllSamples	2.9626866246755e-05	200	0.00956560467182362	0.00817515648596713	0.010553267951249	27432.2835618102	88570.4136279965	75695.8933885845	97715.4439930461	81566.7743375921	94775.1836672489
Ppinaster	AllSamples	2.96269269124769e-05	200	0.00956560467182362	0.00817515648596713	0.010553267951249	27432.3397337749	88570.4136279965	75695.8933885845	97715.4439930461	81566.7743375921	94775.1836672489
Ppinaster	AllSamples	2.96269269124769e-05	200	0.00956560467182362	0.00817515648596713	0.010553267951249	27432.3397337749	88570.4136279965	75695.8933885845	97715.4439930461	81566.7743375921	94775.1836672489
Ppinaster	AllSamples	2.96271304395505e-05	200	0.00956560467182362	0.00817515648596713	0.010553267951249	27432.528184769	88570.4136279965	75695.8933885845	97715.4439930461	81566.7743375921	94775.1836672489
Ppinaster	AllSamples	2.96271304395505e-05	200	0.00956560467182362	0.00817515648596713	0.010553267951249	27432.528184769	88570.4136279965	75695.8933885845	97715.4439930461	81566.7743375921	94775.1836672489
Ppinaster	AllSamples	2.96280539961783e-05	200	0.00956560467182362	0.00817515648596713	0.010553267951249	27433.3833297947	88570.4136279965	75695.8933885845	97715.4439930461	81566.7743375921	94775.1836672489
Ppinaster	AllSamples	2.96280539961783e-05	200	0.00956560467182362	0.00817515648596713	0.010553267951249	27433.3833297947	88570.4136279965	75695.8933885845	97715.4439930461	81566.7743375921	94775.1836672489
Ppinaster	AllSamples	2.9628199525417e-05	200	0.00956560467182362	0.00817515648596713	0.010553267951249	27433.5180790898	88570.4136279965	75695.8933885845	97715.4439930461	81566.7743375921	94775.1836672489
Ppinaster	AllSamples	2.9628199525417e-05	200	0.00956560467182362	0.00817515648596713	0.010553267951249	27433.5180790898	88570.4136279965	75695.8933885845	97715.4439930461	81566.7743375921	94775.1836672489
Ppinaster	AllSamples	2.9630381032213e-05	200	0.00956560467182362	0.00817515648596713	0.010553267951249	27435.5379927898	88570.4136279965	75695.8933885845	97715.4439930461	81566.7743375921	94775.1836672489
Ppinaster	AllSamples	2.9630381032213e-05	200	0.00956560467182362	0.00817515648596713	0.010553267951249	27435.5379927898	88570.4136279965	75695.8933885845	97715.4439930461	81566.7743375921	94775.1836672489
Ppinaster	AllSamples	2.96312777099698e-05	200	0.00956560467182362	0.00817515648596713	0.010553267951249	27436.368249972	88570.4136279965	75695.8933885845	97715.4439930461	81566.7743375921	94775.1836672489
Ppinaster	AllSamples	2.96312777099698e-05	200	0.00956560467182362	0.00817515648596713	0.010553267951249	27436.368249972	88570.4136279965	75695.8933885845	97715.4439930461	81566.7743375921	94775.1836672489
Ppinaster	AllSamples	2.96315302449885e-05	200	0.00956560467182362	0.00817515648596713	0.010553267951249	27436.602078693	88570.4136279965	75695.8933885845	97715.4439930461	81566.7743375921	94775.1836672489
Ppinaster	AllSamples	2.96315302449885e-05	200	0.00956560467182362	0.00817515648596713	0.010553267951249	27436.602078693	88570.4136279965	75695.8933885845	97715.4439930461	81566.7743375921	94775.1836672489
Ppinaster	AllSamples	2.96345735726005e-05	200	0.00956560467182362	0.00817515648596713	0.010553267951249	27439.4199746301	88570.4136279965	75695.8933885845	97715.4439930461	81566.7743375921	94775.1836672489
Ppinaster	AllSamples	2.96345735726005e-05	200	0.00956560467182362	0.00817515648596713	0.010553267951249	27439.4199746301	88570.4136279965	75695.8933885845	97715.4439930461	81566.7743375921	94775.1836672489
Ppinaster	AllSamples	2.96355862508324e-05	200	0.00956560467182362	0.00817515648596713	0.010553267951249	27440.3576396596	88570.4136279965	75695.8933885845	97715.4439930461	81566.7743375921	94775.1836672489
Ppinaster	AllSamples	2.96355862508324e-05	200	0.00956560467182362	0.00817515648596713	0.010553267951249	27440.3576396596	88570.4136279965	75695.8933885845	97715.4439930461	81566.7743375921	94775.1836672489
Ppinaster	AllSamples	2.96364196834413e-05	200	0.00956560467182362	0.00817515648596713	0.010553267951249	27441.1293365197	88570.4136279965	75695.8933885845	97715.4439930461	81566.7743375921	94775.1836672489
Ppinaster	AllSamples	2.96364196834413e-05	200	0.00956560467182362	0.00817515648596713	0.010553267951249	27441.1293365197	88570.4136279965	75695.8933885845	97715.4439930461	81566.7743375921	94775.1836672489
Ppinaster	AllSamples	2.96376032189347e-05	200	0.00956560467182362	0.00817515648596713	0.010553267951249	27442.2252027173	88570.4136279965	75695.8933885845	97715.4439930461	81566.7743375921	94775.1836672489
Ppinaster	AllSamples	2.96376032189347e-05	200	0.00956560467182362	0.00817515648596713	0.010553267951249	27442.2252027173	88570.4136279965	75695.8933885845	97715.4439930461	81566.7743375921	94775.1836672489
Ppinaster	AllSamples	2.96376046021748e-05	200	0.00956560467182362	0.00817515648596713	0.010553267951249	27442.2264834952	88570.4136279965	75695.8933885845	97715.4439930461	81566.7743375921	94775.1836672489
Ppinaster	AllSamples	2.96376046021748e-05	200	0.00956560467182362	0.00817515648596713	0.010553267951249	27442.2264834952	88570.4136279965	75695.8933885845	97715.4439930461	81566.7743375921	94775.1836672489
Ppinaster	AllSamples	2.96386783920599e-05	200	0.00956560467182362	0.00817515648596713	0.010553267951249	27443.2207333888	88570.4136279965	75695.8933885845	97715.4439930461	81566.7743375921	94775.1836672489
Ppinaster	AllSamples	2.96386783920599e-05	200	0.00956560467182362	0.00817515648596713	0.010553267951249	27443.2207333888	88570.4136279965	75695.8933885845	97715.4439930461	81566.7743375921	94775.1836672489
Ppinaster	AllSamples	2.96394628148998e-05	200	0.00956560467182362	0.00817515648596713	0.010553267951249	27443.9470508331	88570.4136279965	75695.8933885845	97715.4439930461	81566.7743375921	94775.1836672489
Ppinaster	AllSamples	2.96394628148998e-05	200	0.00956560467182362	0.00817515648596713	0.010553267951249	27443.9470508331	88570.4136279965	75695.8933885845	97715.4439930461	81566.7743375921	94775.1836672489
Ppinaster	AllSamples	2.96395197888261e-05	200	0.00956560467182362	0.00817515648596713	0.010553267951249	27443.9998044686	88570.4136279965	75695.8933885845	97715.4439930461	81566.7743375921	94775.1836672489
Ppinaster	AllSamples	2.96395197888261e-05	200	0.00956560467182362	0.00817515648596713	0.010553267951249	27443.9998044686	88570.4136279965	75695.8933885845	97715.4439930461	81566.7743375921	94775.1836672489
Ppinaster	AllSamples	2.96396580669848e-05	200	0.00956560467182362	0.00817515648596713	0.010553267951249	27444.1278398007	88570.4136279965	75695.8933885845	97715.4439930461	81566.7743375921	94775.1836672489
Ppinaster	AllSamples	2.96396580669848e-05	200	0.00956560467182362	0.00817515648596713	0.010553267951249	27444.1278398007	88570.4136279965	75695.8933885845	97715.4439930461	81566.7743375921	94775.1836672489
Ppinaster	AllSamples	2.9641032462227e-05	200	0.00956560467182362	0.00817515648596713	0.010553267951249	27445.400427988	88570.4136279965	75695.8933885845	97715.4439930461	81566.7743375921	94775.1836672489
Ppinaster	AllSamples	2.9641032462227e-05	200	0.00956560467182362	0.00817515648596713	0.010553267951249	27445.400427988	88570.4136279965	75695.8933885845	97715.4439930461	81566.7743375921	94775.1836672489
Ppinaster	AllSamples	2.96421955820187e-05	200	0.00956560467182362	0.00817515648596713	0.010553267951249	27446.477390758	88570.4136279965	75695.8933885845	97715.4439930461	81566.7743375921	94775.1836672489
Ppinaster	AllSamples	2.96421955820187e-05	200	0.00956560467182362	0.00817515648596713	0.010553267951249	27446.477390758	88570.4136279965	75695.8933885845	97715.4439930461	81566.7743375921	94775.1836672489
Ppinaster	AllSamples	2.96432200242784e-05	200	0.00956560467182362	0.00817515648596713	0.010553267951249	27447.4259484059	88570.4136279965	75695.8933885845	97715.4439930461	81566.7743375921	94775.1836672489
Ppinaster	AllSamples	2.96432200242784e-05	200	0.00956560467182362	0.00817515648596713	0.010553267951249	27447.4259484059	88570.4136279965	75695.8933885845	97715.4439930461	81566.7743375921	94775.1836672489
Ppinaster	AllSamples	2.96433109047821e-05	200	0.00956560467182362	0.00817515648596713	0.010553267951249	27447.5100970205	88570.4136279965	75695.8933885845	97715.4439930461	81566.7743375921	94775.1836672489
Ppinaster	AllSamples	2.96433109047821e-05	200	0.00956560467182362	0.00817515648596713	0.010553267951249	27447.5100970205	88570.4136279965	75695.8933885845	97715.4439930461	81566.7743375921	94775.1836672489
Ppinaster	AllSamples	2.96453025695291e-05	200	0.00956560467182362	0.00817515648596713	0.010553267951249	27449.3542310455	88570.4136279965	75695.8933885845	97715.4439930461	81566.7743375921	94775.1836672489
Ppinaster	AllSamples	2.96453025695291e-05	200	0.00956560467182362	0.00817515648596713	0.010553267951249	27449.3542310455	88570.4136279965	75695.8933885845	97715.4439930461	81566.7743375921	94775.1836672489
Ppinaster	AllSamples	2.96453059395526e-05	200	0.00956560467182362	0.00817515648596713	0.010553267951249	27449.3573514376	88570.4136279965	75695.8933885845	97715.4439930461	81566.7743375921	94775.1836672489
Ppinaster	AllSamples	2.96453059395526e-05	200	0.00956560467182362	0.00817515648596713	0.010553267951249	27449.3573514376	88570.4136279965	75695.8933885845	97715.4439930461	81566.7743375921	94775.1836672489
Ppinaster	AllSamples	2.96455987199396e-05	200	0.00956560467182362	0.00817515648596713	0.010553267951249	27449.6284443885	88570.4136279965	75695.8933885845	97715.4439930461	81566.7743375921	94775.1836672489
Ppinaster	AllSamples	2.96455987199396e-05	200	0.00956560467182362	0.00817515648596713	0.010553267951249	27449.6284443885	88570.4136279965	75695.8933885845	97715.4439930461	81566.7743375921	94775.1836672489
Ppinaster	AllSamples	2.96478273779714e-05	200	0.00956560467182362	0.00817515648596713	0.010553267951249	27451.6920166402	88570.4136279965	75695.8933885845	97715.4439930461	81566.7743375921	94775.1836672489
Ppinaster	AllSamples	2.96478273779714e-05	200	0.00956560467182362	0.00817515648596713	0.010553267951249	27451.6920166402	88570.4136279965	75695.8933885845	97715.4439930461	81566.7743375921	94775.1836672489
Ppinaster	AllSamples	2.96485304988586e-05	200	0.00956560467182362	0.00817515648596713	0.010553267951249	27452.3430544987	88570.4136279965	75695.8933885845	97715.4439930461	81566.7743375921	94775.1836672489
Ppinaster	AllSamples	2.96485304988586e-05	200	0.00956560467182362	0.00817515648596713	0.010553267951249	27452.3430544987	88570.4136279965	75695.8933885845	97715.4439930461	81566.7743375921	94775.1836672489
Ppinaster	AllSamples	2.96495935365879e-05	200	0.00956560467182362	0.00817515648596713	0.010553267951249	27453.3273486925	88570.4136279965	75695.8933885845	97715.4439930461	81566.7743375921	94775.1836672489
Ppinaster	AllSamples	2.96495935365879e-05	200	0.00956560467182362	0.00817515648596713	0.010553267951249	27453.3273486925	88570.4136279965	75695.8933885845	97715.4439930461	81566.7743375921	94775.1836672489
Ppinaster	AllSamples	2.96505169627027e-05	200	0.00956560467182362	0.00817515648596713	0.010553267951249	27454.1823728729	88570.4136279965	75695.8933885845	97715.4439930461	81566.7743375921	94775.1836672489
Ppinaster	AllSamples	2.96505169627027e-05	200	0.00956560467182362	0.00817515648596713	0.010553267951249	27454.1823728729	88570.4136279965	75695.8933885845	97715.4439930461	81566.7743375921	94775.1836672489
Ppinaster	AllSamples	2.96506714652909e-05	200	0.00956560467182362	0.00817515648596713	0.010553267951249	27454.3254308249	88570.4136279965	75695.8933885845	97715.4439930461	81566.7743375921	94775.1836672489
Ppinaster	AllSamples	2.96506714652909e-05	200	0.00956560467182362	0.00817515648596713	0.010553267951249	27454.3254308249	88570.4136279965	75695.8933885845	97715.4439930461	81566.7743375921	94775.1836672489
Ppinaster	AllSamples	2.96507145685551e-05	200	0.00956560467182362	0.00817515648596713	0.010553267951249	27454.3653412548	88570.4136279965	75695.8933885845	97715.4439930461	81566.7743375921	94775.1836672489
Ppinaster	AllSamples	2.96507145685551e-05	200	0.00956560467182362	0.00817515648596713	0.010553267951249	27454.3653412548	88570.4136279965	75695.8933885845	97715.4439930461	81566.7743375921	94775.1836672489
Ppinaster	AllSamples	2.96510181981901e-05	200	0.00956560467182362	0.00817515648596713	0.010553267951249	27454.6464798056	88570.4136279965	75695.8933885845	97715.4439930461	81566.7743375921	94775.1836672489
Ppinaster	AllSamples	2.96510181981901e-05	200	0.00956560467182362	0.00817515648596713	0.010553267951249	27454.6464798056	88570.4136279965	75695.8933885845	97715.4439930461	81566.7743375921	94775.1836672489
Ppinaster	AllSamples	2.96530050047662e-05	200	0.00956560467182362	0.00817515648596713	0.010553267951249	27456.4861155242	88570.4136279965	75695.8933885845	97715.4439930461	81566.7743375921	94775.1836672489
Ppinaster	AllSamples	2.96530050047662e-05	200	0.00956560467182362	0.00817515648596713	0.010553267951249	27456.4861155242	88570.4136279965	75695.8933885845	97715.4439930461	81566.7743375921	94775.1836672489
Ppinaster	AllSamples	2.96541021008054e-05	200	0.00956560467182362	0.00817515648596713	0.010553267951249	27457.5019451902	88570.4136279965	75695.8933885845	97715.4439930461	81566.7743375921	94775.1836672489
Ppinaster	AllSamples	2.96541021008054e-05	200	0.00956560467182362	0.00817515648596713	0.010553267951249	27457.5019451902	88570.4136279965	75695.8933885845	97715.4439930461	81566.7743375921	94775.1836672489
Ppinaster	AllSamples	2.96553578848768e-05	200	0.00956560467182362	0.00817515648596713	0.010553267951249	27458.6647082193	88570.4136279965	75695.8933885845	97715.4439930461	81566.7743375921	94775.1836672489
Ppinaster	AllSamples	2.96553578848768e-05	200	0.00956560467182362	0.00817515648596713	0.010553267951249	27458.6647082193	88570.4136279965	75695.8933885845	97715.4439930461	81566.7743375921	94775.1836672489
Ppinaster	AllSamples	2.96562053216323e-05	200	0.00956560467182362	0.00817515648596713	0.010553267951249	27459.4493718818	88570.4136279965	75695.8933885845	97715.4439930461	81566.7743375921	94775.1836672489
Ppinaster	AllSamples	2.96562053216323e-05	200	0.00956560467182362	0.00817515648596713	0.010553267951249	27459.4493718818	88570.4136279965	75695.8933885845	97715.4439930461	81566.7743375921	94775.1836672489
Ppinaster	AllSamples	2.96568918929999e-05	200	0.00956560467182362	0.00817515648596713	0.010553267951249	27460.085086111	88570.4136279965	75695.8933885845	97715.4439930461	81566.7743375921	94775.1836672489
Ppinaster	AllSamples	2.96568918929999e-05	200	0.00956560467182362	0.00817515648596713	0.010553267951249	27460.085086111	88570.4136279965	75695.8933885845	97715.4439930461	81566.7743375921	94775.1836672489
Ppinaster	AllSamples	2.9657975151966e-05	200	0.00956560467182362	0.00817515648596713	0.010553267951249	27461.0881036723	88570.4136279965	75695.8933885845	97715.4439930461	81566.7743375921	94775.1836672489
Ppinaster	AllSamples	2.9657975151966e-05	200	0.00956560467182362	0.00817515648596713	0.010553267951249	27461.0881036723	88570.4136279965	75695.8933885845	97715.4439930461	81566.7743375921	94775.1836672489
Ppinaster	AllSamples	2.96583574756137e-05	200	0.00956560467182362	0.00817515648596713	0.010553267951249	27461.4421070498	88570.4136279965	75695.8933885845	97715.4439930461	81566.7743375921	94775.1836672489
Ppinaster	AllSamples	2.96583574756137e-05	200	0.00956560467182362	0.00817515648596713	0.010553267951249	27461.4421070498	88570.4136279965	75695.8933885845	97715.4439930461	81566.7743375921	94775.1836672489
Ppinaster	AllSamples	2.96590287412092e-05	200	0.00956560467182362	0.00817515648596713	0.010553267951249	27462.0636492678	88570.4136279965	75695.8933885845	97715.4439930461	81566.7743375921	94775.1836672489
Ppinaster	AllSamples	2.96590287412092e-05	200	0.00956560467182362	0.00817515648596713	0.010553267951249	27462.0636492678	88570.4136279965	75695.8933885845	97715.4439930461	81566.7743375921	94775.1836672489
Ppinaster	AllSamples	2.96593683274081e-05	200	0.00956560467182362	0.00817515648596713	0.010553267951249	27462.3780809334	88570.4136279965	75695.8933885845	97715.4439930461	81566.7743375921	94775.1836672489
Ppinaster	AllSamples	2.96593683274081e-05	200	0.00956560467182362	0.00817515648596713	0.010553267951249	27462.3780809334	88570.4136279965	75695.8933885845	97715.4439930461	81566.7743375921	94775.1836672489
Ppinaster	AllSamples	2.96606940977809e-05	200	0.00956560467182362	0.00817515648596713	0.010553267951249	27463.6056460934	88570.4136279965	75695.8933885845	97715.4439930461	81566.7743375921	94775.1836672489
Ppinaster	AllSamples	2.96606940977809e-05	200	0.00956560467182362	0.00817515648596713	0.010553267951249	27463.6056460934	88570.4136279965	75695.8933885845	97715.4439930461	81566.7743375921	94775.1836672489
Ppinaster	AllSamples	2.96637451923074e-05	200	0.00956560467182362	0.00817515648596713	0.010553267951249	27466.430733618	88570.4136279965	75695.8933885845	97715.4439930461	81566.7743375921	94775.1836672489
Ppinaster	AllSamples	2.96637451923074e-05	200	0.00956560467182362	0.00817515648596713	0.010553267951249	27466.430733618	88570.4136279965	75695.8933885845	97715.4439930461	81566.7743375921	94775.1836672489
Ppinaster	AllSamples	2.96670962515224e-05	200	0.00956560467182362	0.00817515648596713	0.010553267951249	27469.5335662245	88570.4136279965	75695.8933885845	97715.4439930461	81566.7743375921	94775.1836672489
Ppinaster	AllSamples	2.96670962515224e-05	200	0.00956560467182362	0.00817515648596713	0.010553267951249	27469.5335662245	88570.4136279965	75695.8933885845	97715.4439930461	81566.7743375921	94775.1836672489
Ppinaster	AllSamples	2.96683424836894e-05	200	0.00956560467182362	0.00817515648596713	0.010553267951249	27470.6874848976	88570.4136279965	75695.8933885845	97715.4439930461	81566.7743375921	94775.1836672489
Ppinaster	AllSamples	2.96683424836894e-05	200	0.00956560467182362	0.00817515648596713	0.010553267951249	27470.6874848976	88570.4136279965	75695.8933885845	97715.4439930461	81566.7743375921	94775.1836672489
Ppinaster	AllSamples	2.96698650553297e-05	200	0.00956560467182362	0.00817515648596713	0.010553267951249	27472.0972734534	88570.4136279965	75695.8933885845	97715.4439930461	81566.7743375921	94775.1836672489
Ppinaster	AllSamples	2.96698650553297e-05	200	0.00956560467182362	0.00817515648596713	0.010553267951249	27472.0972734534	88570.4136279965	75695.8933885845	97715.4439930461	81566.7743375921	94775.1836672489
Ppinaster	AllSamples	2.96702590176556e-05	200	0.00956560467182362	0.00817515648596713	0.010553267951249	27472.4620533849	88570.4136279965	75695.8933885845	97715.4439930461	81566.7743375921	94775.1836672489
Ppinaster	AllSamples	2.96702590176556e-05	200	0.00956560467182362	0.00817515648596713	0.010553267951249	27472.4620533849	88570.4136279965	75695.8933885845	97715.4439930461	81566.7743375921	94775.1836672489
Ppinaster	AllSamples	2.96705508268729e-05	200	0.00956560467182362	0.00817515648596713	0.010553267951249	27472.7322471046	88570.4136279965	75695.8933885845	97715.4439930461	81566.7743375921	94775.1836672489
Ppinaster	AllSamples	2.96705508268729e-05	200	0.00956560467182362	0.00817515648596713	0.010553267951249	27472.7322471046	88570.4136279965	75695.8933885845	97715.4439930461	81566.7743375921	94775.1836672489
Ppinaster	AllSamples	2.96706392012926e-05	200	0.00956560467182362	0.00817515648596713	0.010553267951249	27472.814075271	88570.4136279965	75695.8933885845	97715.4439930461	81566.7743375921	94775.1836672489
Ppinaster	AllSamples	2.96706392012926e-05	200	0.00956560467182362	0.00817515648596713	0.010553267951249	27472.814075271	88570.4136279965	75695.8933885845	97715.4439930461	81566.7743375921	94775.1836672489
Ppinaster	AllSamples	2.9671150110579e-05	200	0.00956560467182362	0.00817515648596713	0.010553267951249	27473.287139425	88570.4136279965	75695.8933885845	97715.4439930461	81566.7743375921	94775.1836672489
Ppinaster	AllSamples	2.9671150110579e-05	200	0.00956560467182362	0.00817515648596713	0.010553267951249	27473.287139425	88570.4136279965	75695.8933885845	97715.4439930461	81566.7743375921	94775.1836672489
Ppinaster	AllSamples	2.96726123085472e-05	200	0.00956560467182362	0.00817515648596713	0.010553267951249	27474.6410264326	88570.4136279965	75695.8933885845	97715.4439930461	81566.7743375921	94775.1836672489
Ppinaster	AllSamples	2.96726123085472e-05	200	0.00956560467182362	0.00817515648596713	0.010553267951249	27474.6410264326	88570.4136279965	75695.8933885845	97715.4439930461	81566.7743375921	94775.1836672489
Ppinaster	AllSamples	2.96733116105874e-05	200	0.00956560467182362	0.00817515648596713	0.010553267951249	27475.2885283216	88570.4136279965	75695.8933885845	97715.4439930461	81566.7743375921	94775.1836672489
Ppinaster	AllSamples	2.96733116105874e-05	200	0.00956560467182362	0.00817515648596713	0.010553267951249	27475.2885283216	88570.4136279965	75695.8933885845	97715.4439930461	81566.7743375921	94775.1836672489
Ppinaster	AllSamples	2.96761917144518e-05	200	0.00956560467182362	0.00817515648596713	0.010553267951249	27477.9552911591	88570.4136279965	75695.8933885845	97715.4439930461	81566.7743375921	94775.1836672489
Ppinaster	AllSamples	2.96761917144518e-05	200	0.00956560467182362	0.00817515648596713	0.010553267951249	27477.9552911591	88570.4136279965	75695.8933885845	97715.4439930461	81566.7743375921	94775.1836672489
Ppinaster	AllSamples	2.96783889668849e-05	200	0.00956560467182362	0.00817515648596713	0.010553267951249	27479.9897841527	88570.4136279965	75695.8933885845	97715.4439930461	81566.7743375921	94775.1836672489
Ppinaster	AllSamples	2.96783889668849e-05	200	0.00956560467182362	0.00817515648596713	0.010553267951249	27479.9897841527	88570.4136279965	75695.8933885845	97715.4439930461	81566.7743375921	94775.1836672489
Ppinaster	AllSamples	2.96795565626086e-05	200	0.00956560467182362	0.00817515648596713	0.010553267951249	27481.0708913042	88570.4136279965	75695.8933885845	97715.4439930461	81566.7743375921	94775.1836672489
Ppinaster	AllSamples	2.96795565626086e-05	200	0.00956560467182362	0.00817515648596713	0.010553267951249	27481.0708913042	88570.4136279965	75695.8933885845	97715.4439930461	81566.7743375921	94775.1836672489
Ppinaster	AllSamples	2.96808010657159e-05	200	0.00956560467182362	0.00817515648596713	0.010553267951249	27482.2232089962	88570.4136279965	75695.8933885845	97715.4439930461	81566.7743375921	94775.1836672489
Ppinaster	AllSamples	2.96808010657159e-05	200	0.00956560467182362	0.00817515648596713	0.010553267951249	27482.2232089962	88570.4136279965	75695.8933885845	97715.4439930461	81566.7743375921	94775.1836672489
Ppinaster	AllSamples	2.96817969547991e-05	200	0.00956560467182362	0.00817515648596713	0.010553267951249	27483.1453285177	88570.4136279965	75695.8933885845	97715.4439930461	81566.7743375921	94775.1836672489
Ppinaster	AllSamples	2.96817969547991e-05	200	0.00956560467182362	0.00817515648596713	0.010553267951249	27483.1453285177	88570.4136279965	75695.8933885845	97715.4439930461	81566.7743375921	94775.1836672489
Ppinaster	AllSamples	2.96838954562052e-05	200	0.00956560467182362	0.00817515648596713	0.010553267951249	27485.0883853752	88570.4136279965	75695.8933885845	97715.4439930461	81566.7743375921	94775.1836672489
Ppinaster	AllSamples	2.96838954562052e-05	200	0.00956560467182362	0.00817515648596713	0.010553267951249	27485.0883853752	88570.4136279965	75695.8933885845	97715.4439930461	81566.7743375921	94775.1836672489
Ppinaster	AllSamples	2.96845638671719e-05	200	0.00956560467182362	0.00817515648596713	0.010553267951249	27485.7072844185	88570.4136279965	75695.8933885845	97715.4439930461	81566.7743375921	94775.1836672489
Ppinaster	AllSamples	2.96845638671719e-05	200	0.00956560467182362	0.00817515648596713	0.010553267951249	27485.7072844185	88570.4136279965	75695.8933885845	97715.4439930461	81566.7743375921	94775.1836672489
Ppinaster	AllSamples	2.96854454142517e-05	200	0.00956560467182362	0.00817515648596713	0.010553267951249	27486.5235317145	88570.4136279965	75695.8933885845	97715.4439930461	81566.7743375921	94775.1836672489
Ppinaster	AllSamples	2.96854454142517e-05	200	0.00956560467182362	0.00817515648596713	0.010553267951249	27486.5235317145	88570.4136279965	75695.8933885845	97715.4439930461	81566.7743375921	94775.1836672489
Ppinaster	AllSamples	2.96861817203427e-05	200	0.00956560467182362	0.00817515648596713	0.010553267951249	27487.2052966137	88570.4136279965	75695.8933885845	97715.4439930461	81566.7743375921	94775.1836672489
Ppinaster	AllSamples	2.96861817203427e-05	200	0.00956560467182362	0.00817515648596713	0.010553267951249	27487.2052966137	88570.4136279965	75695.8933885845	97715.4439930461	81566.7743375921	94775.1836672489
Ppinaster	AllSamples	2.96886730155629e-05	200	0.00956560467182362	0.00817515648596713	0.010553267951249	27489.5120514471	88570.4136279965	75695.8933885845	97715.4439930461	81566.7743375921	94775.1836672489
Ppinaster	AllSamples	2.96886730155629e-05	200	0.00956560467182362	0.00817515648596713	0.010553267951249	27489.5120514471	88570.4136279965	75695.8933885845	97715.4439930461	81566.7743375921	94775.1836672489
Ppinaster	AllSamples	2.96917691423183e-05	200	0.00956560467182362	0.00817515648596713	0.010553267951249	27492.3788354799	88570.4136279965	75695.8933885845	97715.4439930461	81566.7743375921	94775.1836672489
Ppinaster	AllSamples	2.96917691423183e-05	200	0.00956560467182362	0.00817515648596713	0.010553267951249	27492.3788354799	88570.4136279965	75695.8933885845	97715.4439930461	81566.7743375921	94775.1836672489
Ppinaster	AllSamples	2.96929154736132e-05	200	0.00956560467182362	0.00817515648596713	0.010553267951249	27493.4402533455	88570.4136279965	75695.8933885845	97715.4439930461	81566.7743375921	94775.1836672489
Ppinaster	AllSamples	2.96929154736132e-05	200	0.00956560467182362	0.00817515648596713	0.010553267951249	27493.4402533455	88570.4136279965	75695.8933885845	97715.4439930461	81566.7743375921	94775.1836672489
Ppinaster	AllSamples	2.96932605156767e-05	200	0.00956560467182362	0.00817515648596713	0.010553267951249	27493.7597367377	88570.4136279965	75695.8933885845	97715.4439930461	81566.7743375921	94775.1836672489
Ppinaster	AllSamples	2.96932605156767e-05	200	0.00956560467182362	0.00817515648596713	0.010553267951249	27493.7597367377	88570.4136279965	75695.8933885845	97715.4439930461	81566.7743375921	94775.1836672489
Ppinaster	AllSamples	2.9694340314267e-05	200	0.00956560467182362	0.00817515648596713	0.010553267951249	27494.7595502472	88570.4136279965	75695.8933885845	97715.4439930461	81566.7743375921	94775.1836672489
Ppinaster	AllSamples	2.9694340314267e-05	200	0.00956560467182362	0.00817515648596713	0.010553267951249	27494.7595502472	88570.4136279965	75695.8933885845	97715.4439930461	81566.7743375921	94775.1836672489
Ppinaster	AllSamples	2.96951844582009e-05	200	0.00956560467182362	0.00817515648596713	0.010553267951249	27495.5411650009	88570.4136279965	75695.8933885845	97715.4439930461	81566.7743375921	94775.1836672489
Ppinaster	AllSamples	2.96951844582009e-05	200	0.00956560467182362	0.00817515648596713	0.010553267951249	27495.5411650009	88570.4136279965	75695.8933885845	97715.4439930461	81566.7743375921	94775.1836672489
Ppinaster	AllSamples	2.96962333826518e-05	200	0.00956560467182362	0.00817515648596713	0.010553267951249	27496.5123913443	88570.4136279965	75695.8933885845	97715.4439930461	81566.7743375921	94775.1836672489
Ppinaster	AllSamples	2.96962333826518e-05	200	0.00956560467182362	0.00817515648596713	0.010553267951249	27496.5123913443	88570.4136279965	75695.8933885845	97715.4439930461	81566.7743375921	94775.1836672489
Ppinaster	AllSamples	2.96962574230219e-05	200	0.00956560467182362	0.00817515648596713	0.010553267951249	27496.5346509462	88570.4136279965	75695.8933885845	97715.4439930461	81566.7743375921	94775.1836672489
Ppinaster	AllSamples	2.96962574230219e-05	200	0.00956560467182362	0.00817515648596713	0.010553267951249	27496.5346509462	88570.4136279965	75695.8933885845	97715.4439930461	81566.7743375921	94775.1836672489
Ppinaster	AllSamples	2.96977287402745e-05	200	0.00956560467182362	0.00817515648596713	0.010553267951249	27497.8969817357	88570.4136279965	75695.8933885845	97715.4439930461	81566.7743375921	94775.1836672489
Ppinaster	AllSamples	2.96977287402745e-05	200	0.00956560467182362	0.00817515648596713	0.010553267951249	27497.8969817357	88570.4136279965	75695.8933885845	97715.4439930461	81566.7743375921	94775.1836672489
Ppinaster	AllSamples	2.96978859942345e-05	200	0.00956560467182362	0.00817515648596713	0.010553267951249	27498.0425872542	88570.4136279965	75695.8933885845	97715.4439930461	81566.7743375921	94775.1836672489
Ppinaster	AllSamples	2.96978859942345e-05	200	0.00956560467182362	0.00817515648596713	0.010553267951249	27498.0425872542	88570.4136279965	75695.8933885845	97715.4439930461	81566.7743375921	94775.1836672489
Ppinaster	AllSamples	2.96981640373443e-05	200	0.00956560467182362	0.00817515648596713	0.010553267951249	27498.300034578	88570.4136279965	75695.8933885845	97715.4439930461	81566.7743375921	94775.1836672489
Ppinaster	AllSamples	2.96981640373443e-05	200	0.00956560467182362	0.00817515648596713	0.010553267951249	27498.300034578	88570.4136279965	75695.8933885845	97715.4439930461	81566.7743375921	94775.1836672489
Ppinaster	AllSamples	2.96984923235098e-05	200	0.00956560467182362	0.00817515648596713	0.010553267951249	27498.6040032498	88570.4136279965	75695.8933885845	97715.4439930461	81566.7743375921	94775.1836672489
Ppinaster	AllSamples	2.96984923235098e-05	200	0.00956560467182362	0.00817515648596713	0.010553267951249	27498.6040032498	88570.4136279965	75695.8933885845	97715.4439930461	81566.7743375921	94775.1836672489
Ppinaster	AllSamples	2.96988077468781e-05	200	0.00956560467182362	0.00817515648596713	0.010553267951249	27498.8960619242	88570.4136279965	75695.8933885845	97715.4439930461	81566.7743375921	94775.1836672489
Ppinaster	AllSamples	2.96988077468781e-05	200	0.00956560467182362	0.00817515648596713	0.010553267951249	27498.8960619242	88570.4136279965	75695.8933885845	97715.4439930461	81566.7743375921	94775.1836672489
Ppinaster	AllSamples	2.96996627481386e-05	200	0.00956560467182362	0.00817515648596713	0.010553267951249	27499.6877297579	88570.4136279965	75695.8933885845	97715.4439930461	81566.7743375921	94775.1836672489
Ppinaster	AllSamples	2.96996627481386e-05	200	0.00956560467182362	0.00817515648596713	0.010553267951249	27499.6877297579	88570.4136279965	75695.8933885845	97715.4439930461	81566.7743375921	94775.1836672489
Ppinaster	AllSamples	2.97004599644153e-05	200	0.00956560467182362	0.00817515648596713	0.010553267951249	27500.4258929771	88570.4136279965	75695.8933885845	97715.4439930461	81566.7743375921	94775.1836672489
Ppinaster	AllSamples	2.97004599644153e-05	200	0.00956560467182362	0.00817515648596713	0.010553267951249	27500.4258929771	88570.4136279965	75695.8933885845	97715.4439930461	81566.7743375921	94775.1836672489
Ppinaster	AllSamples	2.97018649279144e-05	200	0.00956560467182362	0.00817515648596713	0.010553267951249	27501.726785106	88570.4136279965	75695.8933885845	97715.4439930461	81566.7743375921	94775.1836672489
Ppinaster	AllSamples	2.97018649279144e-05	200	0.00956560467182362	0.00817515648596713	0.010553267951249	27501.726785106	88570.4136279965	75695.8933885845	97715.4439930461	81566.7743375921	94775.1836672489
Ppinaster	AllSamples	2.9702775311552e-05	200	0.00956560467182362	0.00817515648596713	0.010553267951249	27502.5697329185	88570.4136279965	75695.8933885845	97715.4439930461	81566.7743375921	94775.1836672489
Ppinaster	AllSamples	2.9702775311552e-05	200	0.00956560467182362	0.00817515648596713	0.010553267951249	27502.5697329185	88570.4136279965	75695.8933885845	97715.4439930461	81566.7743375921	94775.1836672489
Ppinaster	AllSamples	2.97045198620692e-05	200	0.00956560467182362	0.00817515648596713	0.010553267951249	27504.1850574715	88570.4136279965	75695.8933885845	97715.4439930461	81566.7743375921	94775.1836672489
Ppinaster	AllSamples	2.97045198620692e-05	200	0.00956560467182362	0.00817515648596713	0.010553267951249	27504.1850574715	88570.4136279965	75695.8933885845	97715.4439930461	81566.7743375921	94775.1836672489
Ppinaster	AllSamples	2.97062715072999e-05	200	0.00956560467182362	0.00817515648596713	0.010553267951249	27505.8069512036	88570.4136279965	75695.8933885845	97715.4439930461	81566.7743375921	94775.1836672489
Ppinaster	AllSamples	2.97062715072999e-05	200	0.00956560467182362	0.00817515648596713	0.010553267951249	27505.8069512036	88570.4136279965	75695.8933885845	97715.4439930461	81566.7743375921	94775.1836672489
Ppinaster	AllSamples	2.97063162116556e-05	200	0.00956560467182362	0.00817515648596713	0.010553267951249	27505.8483441255	88570.4136279965	75695.8933885845	97715.4439930461	81566.7743375921	94775.1836672489
Ppinaster	AllSamples	2.97063162116556e-05	200	0.00956560467182362	0.00817515648596713	0.010553267951249	27505.8483441255	88570.4136279965	75695.8933885845	97715.4439930461	81566.7743375921	94775.1836672489
Ppinaster	AllSamples	2.97073060357507e-05	200	0.00956560467182362	0.00817515648596713	0.010553267951249	27506.7648479173	88570.4136279965	75695.8933885845	97715.4439930461	81566.7743375921	94775.1836672489
Ppinaster	AllSamples	2.97073060357507e-05	200	0.00956560467182362	0.00817515648596713	0.010553267951249	27506.7648479173	88570.4136279965	75695.8933885845	97715.4439930461	81566.7743375921	94775.1836672489
Ppinaster	AllSamples	2.97073505177626e-05	200	0.00956560467182362	0.00817515648596713	0.010553267951249	27506.8060349654	88570.4136279965	75695.8933885845	97715.4439930461	81566.7743375921	94775.1836672489
Ppinaster	AllSamples	2.97073505177626e-05	200	0.00956560467182362	0.00817515648596713	0.010553267951249	27506.8060349654	88570.4136279965	75695.8933885845	97715.4439930461	81566.7743375921	94775.1836672489
Ppinaster	AllSamples	2.97074693823454e-05	200	0.00956560467182362	0.00817515648596713	0.010553267951249	27506.9160947643	88570.4136279965	75695.8933885845	97715.4439930461	81566.7743375921	94775.1836672489
Ppinaster	AllSamples	2.97074693823454e-05	200	0.00956560467182362	0.00817515648596713	0.010553267951249	27506.9160947643	88570.4136279965	75695.8933885845	97715.4439930461	81566.7743375921	94775.1836672489
Ppinaster	AllSamples	2.97077217732135e-05	200	0.00956560467182362	0.00817515648596713	0.010553267951249	27507.1497900125	88570.4136279965	75695.8933885845	97715.4439930461	81566.7743375921	94775.1836672489
Ppinaster	AllSamples	2.97077217732135e-05	200	0.00956560467182362	0.00817515648596713	0.010553267951249	27507.1497900125	88570.4136279965	75695.8933885845	97715.4439930461	81566.7743375921	94775.1836672489
Ppinaster	AllSamples	2.97107933902051e-05	200	0.00956560467182362	0.00817515648596713	0.010553267951249	27509.9938798196	88570.4136279965	75695.8933885845	97715.4439930461	81566.7743375921	94775.1836672489
Ppinaster	AllSamples	2.97107933902051e-05	200	0.00956560467182362	0.00817515648596713	0.010553267951249	27509.9938798196	88570.4136279965	75695.8933885845	97715.4439930461	81566.7743375921	94775.1836672489
Ppinaster	AllSamples	2.97122076046408e-05	200	0.00956560467182362	0.00817515648596713	0.010553267951249	27511.3033376304	88570.4136279965	75695.8933885845	97715.4439930461	81566.7743375921	94775.1836672489
Ppinaster	AllSamples	2.97122076046408e-05	200	0.00956560467182362	0.00817515648596713	0.010553267951249	27511.3033376304	88570.4136279965	75695.8933885845	97715.4439930461	81566.7743375921	94775.1836672489
Ppinaster	AllSamples	2.9712381143724e-05	200	0.00956560467182362	0.00817515648596713	0.010553267951249	27511.4640219667	88570.4136279965	75695.8933885845	97715.4439930461	81566.7743375921	94775.1836672489
Ppinaster	AllSamples	2.9712381143724e-05	200	0.00956560467182362	0.00817515648596713	0.010553267951249	27511.4640219667	88570.4136279965	75695.8933885845	97715.4439930461	81566.7743375921	94775.1836672489
Ppinaster	AllSamples	2.97146729969594e-05	200	0.00956560467182362	0.00817515648596713	0.010553267951249	27513.5861082958	88570.4136279965	75695.8933885845	97715.4439930461	81566.7743375921	94775.1836672489
Ppinaster	AllSamples	2.97146729969594e-05	200	0.00956560467182362	0.00817515648596713	0.010553267951249	27513.5861082958	88570.4136279965	75695.8933885845	97715.4439930461	81566.7743375921	94775.1836672489
Ppinaster	AllSamples	2.97179831874751e-05	200	0.00956560467182362	0.00817515648596713	0.010553267951249	27516.651099514	88570.4136279965	75695.8933885845	97715.4439930461	81566.7743375921	94775.1836672489
Ppinaster	AllSamples	2.97179831874751e-05	200	0.00956560467182362	0.00817515648596713	0.010553267951249	27516.651099514	88570.4136279965	75695.8933885845	97715.4439930461	81566.7743375921	94775.1836672489
Ppinaster	AllSamples	2.97183843083046e-05	200	0.00956560467182362	0.00817515648596713	0.010553267951249	27517.0225076895	88570.4136279965	75695.8933885845	97715.4439930461	81566.7743375921	94775.1836672489
Ppinaster	AllSamples	2.97183843083046e-05	200	0.00956560467182362	0.00817515648596713	0.010553267951249	27517.0225076895	88570.4136279965	75695.8933885845	97715.4439930461	81566.7743375921	94775.1836672489
Ppinaster	AllSamples	2.97194627901519e-05	200	0.00956560467182362	0.00817515648596713	0.010553267951249	27518.0211019925	88570.4136279965	75695.8933885845	97715.4439930461	81566.7743375921	94775.1836672489
Ppinaster	AllSamples	2.97194627901519e-05	200	0.00956560467182362	0.00817515648596713	0.010553267951249	27518.0211019925	88570.4136279965	75695.8933885845	97715.4439930461	81566.7743375921	94775.1836672489
Ppinaster	AllSamples	2.97236105548576e-05	200	0.00956560467182362	0.00817515648596713	0.010553267951249	27521.8616248681	88570.4136279965	75695.8933885845	97715.4439930461	81566.7743375921	94775.1836672489
Ppinaster	AllSamples	2.97236105548576e-05	200	0.00956560467182362	0.00817515648596713	0.010553267951249	27521.8616248681	88570.4136279965	75695.8933885845	97715.4439930461	81566.7743375921	94775.1836672489
Ppinaster	AllSamples	2.97246736665766e-05	200	0.00956560467182362	0.00817515648596713	0.010553267951249	27522.845987571	88570.4136279965	75695.8933885845	97715.4439930461	81566.7743375921	94775.1836672489
Ppinaster	AllSamples	2.97246736665766e-05	200	0.00956560467182362	0.00817515648596713	0.010553267951249	27522.845987571	88570.4136279965	75695.8933885845	97715.4439930461	81566.7743375921	94775.1836672489
Ppinaster	AllSamples	2.97257369026587e-05	200	0.00956560467182362	0.00817515648596713	0.010553267951249	27523.8304654247	88570.4136279965	75695.8933885845	97715.4439930461	81566.7743375921	94775.1836672489
Ppinaster	AllSamples	2.97257369026587e-05	200	0.00956560467182362	0.00817515648596713	0.010553267951249	27523.8304654247	88570.4136279965	75695.8933885845	97715.4439930461	81566.7743375921	94775.1836672489
Ppinaster	AllSamples	2.97261674134211e-05	200	0.00956560467182362	0.00817515648596713	0.010553267951249	27524.229086501	88570.4136279965	75695.8933885845	97715.4439930461	81566.7743375921	94775.1836672489
Ppinaster	AllSamples	2.97261674134211e-05	200	0.00956560467182362	0.00817515648596713	0.010553267951249	27524.229086501	88570.4136279965	75695.8933885845	97715.4439930461	81566.7743375921	94775.1836672489
Ppinaster	AllSamples	2.97264761149933e-05	200	0.00956560467182362	0.00817515648596713	0.010553267951249	27524.5149212901	88570.4136279965	75695.8933885845	97715.4439930461	81566.7743375921	94775.1836672489
Ppinaster	AllSamples	2.97264761149933e-05	200	0.00956560467182362	0.00817515648596713	0.010553267951249	27524.5149212901	88570.4136279965	75695.8933885845	97715.4439930461	81566.7743375921	94775.1836672489
Ppinaster	AllSamples	2.97269629360447e-05	200	0.00956560467182362	0.00817515648596713	0.010553267951249	27524.9656815229	88570.4136279965	75695.8933885845	97715.4439930461	81566.7743375921	94775.1836672489
Ppinaster	AllSamples	2.97269629360447e-05	200	0.00956560467182362	0.00817515648596713	0.010553267951249	27524.9656815229	88570.4136279965	75695.8933885845	97715.4439930461	81566.7743375921	94775.1836672489
Ppinaster	AllSamples	2.97290685196194e-05	200	0.00956560467182362	0.00817515648596713	0.010553267951249	27526.9152959439	88570.4136279965	75695.8933885845	97715.4439930461	81566.7743375921	94775.1836672489
Ppinaster	AllSamples	2.97290685196194e-05	200	0.00956560467182362	0.00817515648596713	0.010553267951249	27526.9152959439	88570.4136279965	75695.8933885845	97715.4439930461	81566.7743375921	94775.1836672489
Ppinaster	AllSamples	2.97299743212961e-05	200	0.00956560467182362	0.00817515648596713	0.010553267951249	27527.7540012001	88570.4136279965	75695.8933885845	97715.4439930461	81566.7743375921	94775.1836672489
Ppinaster	AllSamples	2.97299743212961e-05	200	0.00956560467182362	0.00817515648596713	0.010553267951249	27527.7540012001	88570.4136279965	75695.8933885845	97715.4439930461	81566.7743375921	94775.1836672489
Ppinaster	AllSamples	2.97301534636343e-05	200	0.00956560467182362	0.00817515648596713	0.010553267951249	27527.9198737355	88570.4136279965	75695.8933885845	97715.4439930461	81566.7743375921	94775.1836672489
Ppinaster	AllSamples	2.97301534636343e-05	200	0.00956560467182362	0.00817515648596713	0.010553267951249	27527.9198737355	88570.4136279965	75695.8933885845	97715.4439930461	81566.7743375921	94775.1836672489
Ppinaster	AllSamples	2.97305837462009e-05	200	0.00956560467182362	0.00817515648596713	0.010553267951249	27528.3182835194	88570.4136279965	75695.8933885845	97715.4439930461	81566.7743375921	94775.1836672489
Ppinaster	AllSamples	2.97305837462009e-05	200	0.00956560467182362	0.00817515648596713	0.010553267951249	27528.3182835194	88570.4136279965	75695.8933885845	97715.4439930461	81566.7743375921	94775.1836672489
Ppinaster	AllSamples	2.97314711014115e-05	200	0.00956560467182362	0.00817515648596713	0.010553267951249	27529.1399087143	88570.4136279965	75695.8933885845	97715.4439930461	81566.7743375921	94775.1836672489
Ppinaster	AllSamples	2.97314711014115e-05	200	0.00956560467182362	0.00817515648596713	0.010553267951249	27529.1399087143	88570.4136279965	75695.8933885845	97715.4439930461	81566.7743375921	94775.1836672489
Ppinaster	AllSamples	2.97324671379579e-05	200	0.00956560467182362	0.00817515648596713	0.010553267951249	27530.0621647758	88570.4136279965	75695.8933885845	97715.4439930461	81566.7743375921	94775.1836672489
Ppinaster	AllSamples	2.97324671379579e-05	200	0.00956560467182362	0.00817515648596713	0.010553267951249	27530.0621647758	88570.4136279965	75695.8933885845	97715.4439930461	81566.7743375921	94775.1836672489
Ppinaster	AllSamples	2.97327806042053e-05	200	0.00956560467182362	0.00817515648596713	0.010553267951249	27530.3524113012	88570.4136279965	75695.8933885845	97715.4439930461	81566.7743375921	94775.1836672489
Ppinaster	AllSamples	2.97327806042053e-05	200	0.00956560467182362	0.00817515648596713	0.010553267951249	27530.3524113012	88570.4136279965	75695.8933885845	97715.4439930461	81566.7743375921	94775.1836672489
Ppinaster	AllSamples	2.9734577468393e-05	200	0.00956560467182362	0.00817515648596713	0.010553267951249	27532.016174438	88570.4136279965	75695.8933885845	97715.4439930461	81566.7743375921	94775.1836672489
Ppinaster	AllSamples	2.9734577468393e-05	200	0.00956560467182362	0.00817515648596713	0.010553267951249	27532.016174438	88570.4136279965	75695.8933885845	97715.4439930461	81566.7743375921	94775.1836672489
Ppinaster	AllSamples	2.97346445292437e-05	200	0.00956560467182362	0.00817515648596713	0.010553267951249	27532.0782678183	88570.4136279965	75695.8933885845	97715.4439930461	81566.7743375921	94775.1836672489
Ppinaster	AllSamples	2.97346445292437e-05	200	0.00956560467182362	0.00817515648596713	0.010553267951249	27532.0782678183	88570.4136279965	75695.8933885845	97715.4439930461	81566.7743375921	94775.1836672489
Ppinaster	AllSamples	2.97363127295088e-05	200	0.00956560467182362	0.00817515648596713	0.010553267951249	27533.6228976933	88570.4136279965	75695.8933885845	97715.4439930461	81566.7743375921	94775.1836672489
Ppinaster	AllSamples	2.97363127295088e-05	200	0.00956560467182362	0.00817515648596713	0.010553267951249	27533.6228976933	88570.4136279965	75695.8933885845	97715.4439930461	81566.7743375921	94775.1836672489
Ppinaster	AllSamples	2.97373477739026e-05	200	0.00956560467182362	0.00817515648596713	0.010553267951249	27534.581272132	88570.4136279965	75695.8933885845	97715.4439930461	81566.7743375921	94775.1836672489
Ppinaster	AllSamples	2.97373477739026e-05	200	0.00956560467182362	0.00817515648596713	0.010553267951249	27534.581272132	88570.4136279965	75695.8933885845	97715.4439930461	81566.7743375921	94775.1836672489
Ppinaster	AllSamples	2.97376824541382e-05	200	0.00956560467182362	0.00817515648596713	0.010553267951249	27534.891161239	88570.4136279965	75695.8933885845	97715.4439930461	81566.7743375921	94775.1836672489
Ppinaster	AllSamples	2.97376824541382e-05	200	0.00956560467182362	0.00817515648596713	0.010553267951249	27534.891161239	88570.4136279965	75695.8933885845	97715.4439930461	81566.7743375921	94775.1836672489
Ppinaster	AllSamples	2.97381964808697e-05	200	0.00956560467182362	0.00817515648596713	0.010553267951249	27535.3671119164	88570.4136279965	75695.8933885845	97715.4439930461	81566.7743375921	94775.1836672489
Ppinaster	AllSamples	2.97381964808697e-05	200	0.00956560467182362	0.00817515648596713	0.010553267951249	27535.3671119164	88570.4136279965	75695.8933885845	97715.4439930461	81566.7743375921	94775.1836672489
Ppinaster	AllSamples	2.97399879879463e-05	200	0.00956560467182362	0.00817515648596713	0.010553267951249	27537.0259147651	88570.4136279965	75695.8933885845	97715.4439930461	81566.7743375921	94775.1836672489
Ppinaster	AllSamples	2.97399879879463e-05	200	0.00956560467182362	0.00817515648596713	0.010553267951249	27537.0259147651	88570.4136279965	75695.8933885845	97715.4439930461	81566.7743375921	94775.1836672489
Ppinaster	AllSamples	2.97409252485722e-05	200	0.00956560467182362	0.00817515648596713	0.010553267951249	27537.893748678	88570.4136279965	75695.8933885845	97715.4439930461	81566.7743375921	94775.1836672489
Ppinaster	AllSamples	2.97409252485722e-05	200	0.00956560467182362	0.00817515648596713	0.010553267951249	27537.893748678	88570.4136279965	75695.8933885845	97715.4439930461	81566.7743375921	94775.1836672489
Ppinaster	AllSamples	2.97409503541193e-05	200	0.00956560467182362	0.00817515648596713	0.010553267951249	27537.9169945549	88570.4136279965	75695.8933885845	97715.4439930461	81566.7743375921	94775.1836672489
Ppinaster	AllSamples	2.97409503541193e-05	200	0.00956560467182362	0.00817515648596713	0.010553267951249	27537.9169945549	88570.4136279965	75695.8933885845	97715.4439930461	81566.7743375921	94775.1836672489
Ppinaster	AllSamples	2.97412360398845e-05	200	0.00956560467182362	0.00817515648596713	0.010553267951249	27538.1815184116	88570.4136279965	75695.8933885845	97715.4439930461	81566.7743375921	94775.1836672489
Ppinaster	AllSamples	2.97412360398845e-05	200	0.00956560467182362	0.00817515648596713	0.010553267951249	27538.1815184116	88570.4136279965	75695.8933885845	97715.4439930461	81566.7743375921	94775.1836672489
Ppinaster	AllSamples	2.97422386377504e-05	200	0.00956560467182362	0.00817515648596713	0.010553267951249	27539.1098497688	88570.4136279965	75695.8933885845	97715.4439930461	81566.7743375921	94775.1836672489
Ppinaster	AllSamples	2.97422386377504e-05	200	0.00956560467182362	0.00817515648596713	0.010553267951249	27539.1098497688	88570.4136279965	75695.8933885845	97715.4439930461	81566.7743375921	94775.1836672489
Ppinaster	AllSamples	2.97432661457865e-05	200	0.00956560467182362	0.00817515648596713	0.010553267951249	27540.0612460986	88570.4136279965	75695.8933885845	97715.4439930461	81566.7743375921	94775.1836672489
Ppinaster	AllSamples	2.97432661457865e-05	200	0.00956560467182362	0.00817515648596713	0.010553267951249	27540.0612460986	88570.4136279965	75695.8933885845	97715.4439930461	81566.7743375921	94775.1836672489
Ppinaster	AllSamples	2.97438473927986e-05	200	0.00956560467182362	0.00817515648596713	0.010553267951249	27540.5994377765	88570.4136279965	75695.8933885845	97715.4439930461	81566.7743375921	94775.1836672489
Ppinaster	AllSamples	2.97438473927986e-05	200	0.00956560467182362	0.00817515648596713	0.010553267951249	27540.5994377765	88570.4136279965	75695.8933885845	97715.4439930461	81566.7743375921	94775.1836672489
Ppinaster	AllSamples	2.97442768919261e-05	200	0.00956560467182362	0.00817515648596713	0.010553267951249	27540.9971221538	88570.4136279965	75695.8933885845	97715.4439930461	81566.7743375921	94775.1836672489
Ppinaster	AllSamples	2.97442768919261e-05	200	0.00956560467182362	0.00817515648596713	0.010553267951249	27540.9971221538	88570.4136279965	75695.8933885845	97715.4439930461	81566.7743375921	94775.1836672489
Ppinaster	AllSamples	2.97463773929701e-05	200	0.00956560467182362	0.00817515648596713	0.010553267951249	27542.9420305279	88570.4136279965	75695.8933885845	97715.4439930461	81566.7743375921	94775.1836672489
Ppinaster	AllSamples	2.97463773929701e-05	200	0.00956560467182362	0.00817515648596713	0.010553267951249	27542.9420305279	88570.4136279965	75695.8933885845	97715.4439930461	81566.7743375921	94775.1836672489
Ppinaster	AllSamples	2.97476111666894e-05	200	0.00956560467182362	0.00817515648596713	0.010553267951249	27544.0844136013	88570.4136279965	75695.8933885845	97715.4439930461	81566.7743375921	94775.1836672489
Ppinaster	AllSamples	2.97476111666894e-05	200	0.00956560467182362	0.00817515648596713	0.010553267951249	27544.0844136013	88570.4136279965	75695.8933885845	97715.4439930461	81566.7743375921	94775.1836672489
Ppinaster	AllSamples	2.97487676355876e-05	200	0.00956560467182362	0.00817515648596713	0.010553267951249	27545.1552181366	88570.4136279965	75695.8933885845	97715.4439930461	81566.7743375921	94775.1836672489
Ppinaster	AllSamples	2.97487676355876e-05	200	0.00956560467182362	0.00817515648596713	0.010553267951249	27545.1552181366	88570.4136279965	75695.8933885845	97715.4439930461	81566.7743375921	94775.1836672489
Ppinaster	AllSamples	2.9748890926152e-05	200	0.00956560467182362	0.00817515648596713	0.010553267951249	27545.2693760666	88570.4136279965	75695.8933885845	97715.4439930461	81566.7743375921	94775.1836672489
Ppinaster	AllSamples	2.9748890926152e-05	200	0.00956560467182362	0.00817515648596713	0.010553267951249	27545.2693760666	88570.4136279965	75695.8933885845	97715.4439930461	81566.7743375921	94775.1836672489
Ppinaster	AllSamples	2.97490644974651e-05	200	0.00956560467182362	0.00817515648596713	0.010553267951249	27545.4300902455	88570.4136279965	75695.8933885845	97715.4439930461	81566.7743375921	94775.1836672489
Ppinaster	AllSamples	2.97490644974651e-05	200	0.00956560467182362	0.00817515648596713	0.010553267951249	27545.4300902455	88570.4136279965	75695.8933885845	97715.4439930461	81566.7743375921	94775.1836672489
Ppinaster	AllSamples	2.97491520929388e-05	200	0.00956560467182362	0.00817515648596713	0.010553267951249	27545.5111971656	88570.4136279965	75695.8933885845	97715.4439930461	81566.7743375921	94775.1836672489
Ppinaster	AllSamples	2.97491520929388e-05	200	0.00956560467182362	0.00817515648596713	0.010553267951249	27545.5111971656	88570.4136279965	75695.8933885845	97715.4439930461	81566.7743375921	94775.1836672489
Ppinaster	AllSamples	2.97504053399835e-05	200	0.00956560467182362	0.00817515648596713	0.010553267951249	27546.6716110959	88570.4136279965	75695.8933885845	97715.4439930461	81566.7743375921	94775.1836672489
Ppinaster	AllSamples	2.97504053399835e-05	200	0.00956560467182362	0.00817515648596713	0.010553267951249	27546.6716110959	88570.4136279965	75695.8933885845	97715.4439930461	81566.7743375921	94775.1836672489
Ppinaster	AllSamples	2.97522532498802e-05	200	0.00956560467182362	0.00817515648596713	0.010553267951249	27548.382638778	88570.4136279965	75695.8933885845	97715.4439930461	81566.7743375921	94775.1836672489
Ppinaster	AllSamples	2.97522532498802e-05	200	0.00956560467182362	0.00817515648596713	0.010553267951249	27548.382638778	88570.4136279965	75695.8933885845	97715.4439930461	81566.7743375921	94775.1836672489
Ppinaster	AllSamples	2.97528149218031e-05	200	0.00956560467182362	0.00817515648596713	0.010553267951249	27548.9027053732	88570.4136279965	75695.8933885845	97715.4439930461	81566.7743375921	94775.1836672489
Ppinaster	AllSamples	2.97528149218031e-05	200	0.00956560467182362	0.00817515648596713	0.010553267951249	27548.9027053732	88570.4136279965	75695.8933885845	97715.4439930461	81566.7743375921	94775.1836672489
Ppinaster	AllSamples	2.97531736016409e-05	200	0.00956560467182362	0.00817515648596713	0.010553267951249	27549.2348163341	88570.4136279965	75695.8933885845	97715.4439930461	81566.7743375921	94775.1836672489
Ppinaster	AllSamples	2.97531736016409e-05	200	0.00956560467182362	0.00817515648596713	0.010553267951249	27549.2348163341	88570.4136279965	75695.8933885845	97715.4439930461	81566.7743375921	94775.1836672489
Ppinaster	AllSamples	2.97538486801863e-05	200	0.00956560467182362	0.00817515648596713	0.010553267951249	27549.8598890614	88570.4136279965	75695.8933885845	97715.4439930461	81566.7743375921	94775.1836672489
Ppinaster	AllSamples	2.97538486801863e-05	200	0.00956560467182362	0.00817515648596713	0.010553267951249	27549.8598890614	88570.4136279965	75695.8933885845	97715.4439930461	81566.7743375921	94775.1836672489
Ppinaster	AllSamples	2.97545817423558e-05	200	0.00956560467182362	0.00817515648596713	0.010553267951249	27550.5386503294	88570.4136279965	75695.8933885845	97715.4439930461	81566.7743375921	94775.1836672489
Ppinaster	AllSamples	2.97545817423558e-05	200	0.00956560467182362	0.00817515648596713	0.010553267951249	27550.5386503294	88570.4136279965	75695.8933885845	97715.4439930461	81566.7743375921	94775.1836672489
Ppinaster	AllSamples	2.97553105625071e-05	200	0.00956560467182362	0.00817515648596713	0.010553267951249	27551.2134838028	88570.4136279965	75695.8933885845	97715.4439930461	81566.7743375921	94775.1836672489
Ppinaster	AllSamples	2.97553105625071e-05	200	0.00956560467182362	0.00817515648596713	0.010553267951249	27551.2134838028	88570.4136279965	75695.8933885845	97715.4439930461	81566.7743375921	94775.1836672489
Ppinaster	AllSamples	2.97570660528818e-05	200	0.00956560467182362	0.00817515648596713	0.010553267951249	27552.8389378535	88570.4136279965	75695.8933885845	97715.4439930461	81566.7743375921	94775.1836672489
Ppinaster	AllSamples	2.97570660528818e-05	200	0.00956560467182362	0.00817515648596713	0.010553267951249	27552.8389378535	88570.4136279965	75695.8933885845	97715.4439930461	81566.7743375921	94775.1836672489
Ppinaster	AllSamples	2.97608552255277e-05	200	0.00956560467182362	0.00817515648596713	0.010553267951249	27556.3474310442	88570.4136279965	75695.8933885845	97715.4439930461	81566.7743375921	94775.1836672489
Ppinaster	AllSamples	2.97608552255277e-05	200	0.00956560467182362	0.00817515648596713	0.010553267951249	27556.3474310442	88570.4136279965	75695.8933885845	97715.4439930461	81566.7743375921	94775.1836672489
Ppinaster	AllSamples	2.97609606714805e-05	200	0.00956560467182362	0.00817515648596713	0.010553267951249	27556.4450661856	88570.4136279965	75695.8933885845	97715.4439930461	81566.7743375921	94775.1836672489
Ppinaster	AllSamples	2.97609606714805e-05	200	0.00956560467182362	0.00817515648596713	0.010553267951249	27556.4450661856	88570.4136279965	75695.8933885845	97715.4439930461	81566.7743375921	94775.1836672489
Ppinaster	AllSamples	2.97624083365306e-05	200	0.00956560467182362	0.00817515648596713	0.010553267951249	27557.7854967876	88570.4136279965	75695.8933885845	97715.4439930461	81566.7743375921	94775.1836672489
Ppinaster	AllSamples	2.97624083365306e-05	200	0.00956560467182362	0.00817515648596713	0.010553267951249	27557.7854967876	88570.4136279965	75695.8933885845	97715.4439930461	81566.7743375921	94775.1836672489
Ppinaster	AllSamples	2.97634224133725e-05	200	0.00956560467182362	0.00817515648596713	0.010553267951249	27558.7244568264	88570.4136279965	75695.8933885845	97715.4439930461	81566.7743375921	94775.1836672489
Ppinaster	AllSamples	2.97634224133725e-05	200	0.00956560467182362	0.00817515648596713	0.010553267951249	27558.7244568264	88570.4136279965	75695.8933885845	97715.4439930461	81566.7743375921	94775.1836672489
Ppinaster	AllSamples	2.97635156475586e-05	200	0.00956560467182362	0.00817515648596713	0.010553267951249	27558.8107847765	88570.4136279965	75695.8933885845	97715.4439930461	81566.7743375921	94775.1836672489
Ppinaster	AllSamples	2.97635156475586e-05	200	0.00956560467182362	0.00817515648596713	0.010553267951249	27558.8107847765	88570.4136279965	75695.8933885845	97715.4439930461	81566.7743375921	94775.1836672489
Ppinaster	AllSamples	2.97639822570958e-05	200	0.00956560467182362	0.00817515648596713	0.010553267951249	27559.2428306443	88570.4136279965	75695.8933885845	97715.4439930461	81566.7743375921	94775.1836672489
Ppinaster	AllSamples	2.97639822570958e-05	200	0.00956560467182362	0.00817515648596713	0.010553267951249	27559.2428306443	88570.4136279965	75695.8933885845	97715.4439930461	81566.7743375921	94775.1836672489
Ppinaster	AllSamples	2.97665399125352e-05	200	0.00956560467182362	0.00817515648596713	0.010553267951249	27561.6110301252	88570.4136279965	75695.8933885845	97715.4439930461	81566.7743375921	94775.1836672489
Ppinaster	AllSamples	2.97665399125352e-05	200	0.00956560467182362	0.00817515648596713	0.010553267951249	27561.6110301252	88570.4136279965	75695.8933885845	97715.4439930461	81566.7743375921	94775.1836672489
Ppinaster	AllSamples	2.97688606226844e-05	200	0.00956560467182362	0.00817515648596713	0.010553267951249	27563.7598358189	88570.4136279965	75695.8933885845	97715.4439930461	81566.7743375921	94775.1836672489
Ppinaster	AllSamples	2.97688606226844e-05	200	0.00956560467182362	0.00817515648596713	0.010553267951249	27563.7598358189	88570.4136279965	75695.8933885845	97715.4439930461	81566.7743375921	94775.1836672489
Ppinaster	AllSamples	2.97688955142912e-05	200	0.00956560467182362	0.00817515648596713	0.010553267951249	27563.7921428622	88570.4136279965	75695.8933885845	97715.4439930461	81566.7743375921	94775.1836672489
Ppinaster	AllSamples	2.97688955142912e-05	200	0.00956560467182362	0.00817515648596713	0.010553267951249	27563.7921428622	88570.4136279965	75695.8933885845	97715.4439930461	81566.7743375921	94775.1836672489
Ppinaster	AllSamples	2.97697333910511e-05	200	0.00956560467182362	0.00817515648596713	0.010553267951249	27564.567954677	88570.4136279965	75695.8933885845	97715.4439930461	81566.7743375921	94775.1836672489
Ppinaster	AllSamples	2.97697333910511e-05	200	0.00956560467182362	0.00817515648596713	0.010553267951249	27564.567954677	88570.4136279965	75695.8933885845	97715.4439930461	81566.7743375921	94775.1836672489
Ppinaster	AllSamples	2.97701077252865e-05	200	0.00956560467182362	0.00817515648596713	0.010553267951249	27564.9145604504	88570.4136279965	75695.8933885845	97715.4439930461	81566.7743375921	94775.1836672489
Ppinaster	AllSamples	2.97701077252865e-05	200	0.00956560467182362	0.00817515648596713	0.010553267951249	27564.9145604504	88570.4136279965	75695.8933885845	97715.4439930461	81566.7743375921	94775.1836672489
Ppinaster	AllSamples	2.97705390959229e-05	200	0.00956560467182362	0.00817515648596713	0.010553267951249	27565.3139777064	88570.4136279965	75695.8933885845	97715.4439930461	81566.7743375921	94775.1836672489
Ppinaster	AllSamples	2.97705390959229e-05	200	0.00956560467182362	0.00817515648596713	0.010553267951249	27565.3139777064	88570.4136279965	75695.8933885845	97715.4439930461	81566.7743375921	94775.1836672489
Ppinaster	AllSamples	2.97707842675761e-05	200	0.00956560467182362	0.00817515648596713	0.010553267951249	27565.5409884963	88570.4136279965	75695.8933885845	97715.4439930461	81566.7743375921	94775.1836672489
Ppinaster	AllSamples	2.97707842675761e-05	200	0.00956560467182362	0.00817515648596713	0.010553267951249	27565.5409884963	88570.4136279965	75695.8933885845	97715.4439930461	81566.7743375921	94775.1836672489
Ppinaster	AllSamples	2.97745451827707e-05	200	0.00956560467182362	0.00817515648596713	0.010553267951249	27569.0233173803	88570.4136279965	75695.8933885845	97715.4439930461	81566.7743375921	94775.1836672489
Ppinaster	AllSamples	2.97745451827707e-05	200	0.00956560467182362	0.00817515648596713	0.010553267951249	27569.0233173803	88570.4136279965	75695.8933885845	97715.4439930461	81566.7743375921	94775.1836672489
Ppinaster	AllSamples	2.97766484289446e-05	200	0.00956560467182362	0.00817515648596713	0.010553267951249	27570.9707675413	88570.4136279965	75695.8933885845	97715.4439930461	81566.7743375921	94775.1836672489
Ppinaster	AllSamples	2.97766484289446e-05	200	0.00956560467182362	0.00817515648596713	0.010553267951249	27570.9707675413	88570.4136279965	75695.8933885845	97715.4439930461	81566.7743375921	94775.1836672489
Ppinaster	AllSamples	2.97767947499803e-05	200	0.00956560467182362	0.00817515648596713	0.010553267951249	27571.1062499818	88570.4136279965	75695.8933885845	97715.4439930461	81566.7743375921	94775.1836672489
Ppinaster	AllSamples	2.97767947499803e-05	200	0.00956560467182362	0.00817515648596713	0.010553267951249	27571.1062499818	88570.4136279965	75695.8933885845	97715.4439930461	81566.7743375921	94775.1836672489
Ppinaster	AllSamples	2.97790609846451e-05	200	0.00956560467182362	0.00817515648596713	0.010553267951249	27573.2046154122	88570.4136279965	75695.8933885845	97715.4439930461	81566.7743375921	94775.1836672489
Ppinaster	AllSamples	2.97790609846451e-05	200	0.00956560467182362	0.00817515648596713	0.010553267951249	27573.2046154122	88570.4136279965	75695.8933885845	97715.4439930461	81566.7743375921	94775.1836672489
Ppinaster	AllSamples	2.97801304029929e-05	200	0.00956560467182362	0.00817515648596713	0.010553267951249	27574.194817586	88570.4136279965	75695.8933885845	97715.4439930461	81566.7743375921	94775.1836672489
Ppinaster	AllSamples	2.97801304029929e-05	200	0.00956560467182362	0.00817515648596713	0.010553267951249	27574.194817586	88570.4136279965	75695.8933885845	97715.4439930461	81566.7743375921	94775.1836672489
Ppinaster	AllSamples	2.97807537576532e-05	200	0.00956560467182362	0.00817515648596713	0.010553267951249	27574.7719978271	88570.4136279965	75695.8933885845	97715.4439930461	81566.7743375921	94775.1836672489
Ppinaster	AllSamples	2.97807537576532e-05	200	0.00956560467182362	0.00817515648596713	0.010553267951249	27574.7719978271	88570.4136279965	75695.8933885845	97715.4439930461	81566.7743375921	94775.1836672489
Ppinaster	AllSamples	2.97852016296621e-05	200	0.00956560467182362	0.00817515648596713	0.010553267951249	27578.8903978353	88570.4136279965	75695.8933885845	97715.4439930461	81566.7743375921	94775.1836672489
Ppinaster	AllSamples	2.97852016296621e-05	200	0.00956560467182362	0.00817515648596713	0.010553267951249	27578.8903978353	88570.4136279965	75695.8933885845	97715.4439930461	81566.7743375921	94775.1836672489
Ppinaster	AllSamples	2.97863771202878e-05	200	0.00956560467182362	0.00817515648596713	0.010553267951249	27579.9788150813	88570.4136279965	75695.8933885845	97715.4439930461	81566.7743375921	94775.1836672489
Ppinaster	AllSamples	2.97863771202878e-05	200	0.00956560467182362	0.00817515648596713	0.010553267951249	27579.9788150813	88570.4136279965	75695.8933885845	97715.4439930461	81566.7743375921	94775.1836672489
Ppinaster	AllSamples	2.97868016027967e-05	200	0.00956560467182362	0.00817515648596713	0.010553267951249	27580.3718544414	88570.4136279965	75695.8933885845	97715.4439930461	81566.7743375921	94775.1836672489
Ppinaster	AllSamples	2.97868016027967e-05	200	0.00956560467182362	0.00817515648596713	0.010553267951249	27580.3718544414	88570.4136279965	75695.8933885845	97715.4439930461	81566.7743375921	94775.1836672489
Ppinaster	AllSamples	2.97870634636211e-05	200	0.00956560467182362	0.00817515648596713	0.010553267951249	27580.6143181676	88570.4136279965	75695.8933885845	97715.4439930461	81566.7743375921	94775.1836672489
Ppinaster	AllSamples	2.97870634636211e-05	200	0.00956560467182362	0.00817515648596713	0.010553267951249	27580.6143181676	88570.4136279965	75695.8933885845	97715.4439930461	81566.7743375921	94775.1836672489
Ppinaster	AllSamples	2.97892389345236e-05	200	0.00956560467182362	0.00817515648596713	0.010553267951249	27582.6286430774	88570.4136279965	75695.8933885845	97715.4439930461	81566.7743375921	94775.1836672489
Ppinaster	AllSamples	2.97892389345236e-05	200	0.00956560467182362	0.00817515648596713	0.010553267951249	27582.6286430774	88570.4136279965	75695.8933885845	97715.4439930461	81566.7743375921	94775.1836672489
Ppinaster	AllSamples	2.97908013739701e-05	200	0.00956560467182362	0.00817515648596713	0.010553267951249	27584.0753462686	88570.4136279965	75695.8933885845	97715.4439930461	81566.7743375921	94775.1836672489
Ppinaster	AllSamples	2.97908013739701e-05	200	0.00956560467182362	0.00817515648596713	0.010553267951249	27584.0753462686	88570.4136279965	75695.8933885845	97715.4439930461	81566.7743375921	94775.1836672489
Ppinaster	AllSamples	2.97922458367304e-05	200	0.00956560467182362	0.00817515648596713	0.010553267951249	27585.4128117874	88570.4136279965	75695.8933885845	97715.4439930461	81566.7743375921	94775.1836672489
Ppinaster	AllSamples	2.97922458367304e-05	200	0.00956560467182362	0.00817515648596713	0.010553267951249	27585.4128117874	88570.4136279965	75695.8933885845	97715.4439930461	81566.7743375921	94775.1836672489
Ppinaster	AllSamples	2.97927273950594e-05	200	0.00956560467182362	0.00817515648596713	0.010553267951249	27585.858699129	88570.4136279965	75695.8933885845	97715.4439930461	81566.7743375921	94775.1836672489
Ppinaster	AllSamples	2.97927273950594e-05	200	0.00956560467182362	0.00817515648596713	0.010553267951249	27585.858699129	88570.4136279965	75695.8933885845	97715.4439930461	81566.7743375921	94775.1836672489
Ppinaster	AllSamples	2.97981570965895e-05	200	0.00956560467182362	0.00817515648596713	0.010553267951249	27590.8862005458	88570.4136279965	75695.8933885845	97715.4439930461	81566.7743375921	94775.1836672489
Ppinaster	AllSamples	2.97981570965895e-05	200	0.00956560467182362	0.00817515648596713	0.010553267951249	27590.8862005458	88570.4136279965	75695.8933885845	97715.4439930461	81566.7743375921	94775.1836672489
Ppinaster	AllSamples	2.97981634012881e-05	200	0.00956560467182362	0.00817515648596713	0.010553267951249	27590.8920382297	88570.4136279965	75695.8933885845	97715.4439930461	81566.7743375921	94775.1836672489
Ppinaster	AllSamples	2.97981634012881e-05	200	0.00956560467182362	0.00817515648596713	0.010553267951249	27590.8920382297	88570.4136279965	75695.8933885845	97715.4439930461	81566.7743375921	94775.1836672489
Ppinaster	AllSamples	2.9798790647944e-05	200	0.00956560467182362	0.00817515648596713	0.010553267951249	27591.4728221704	88570.4136279965	75695.8933885845	97715.4439930461	81566.7743375921	94775.1836672489
Ppinaster	AllSamples	2.9798790647944e-05	200	0.00956560467182362	0.00817515648596713	0.010553267951249	27591.4728221704	88570.4136279965	75695.8933885845	97715.4439930461	81566.7743375921	94775.1836672489
Ppinaster	AllSamples	2.97991799904893e-05	200	0.00956560467182362	0.00817515648596713	0.010553267951249	27591.8333245271	88570.4136279965	75695.8933885845	97715.4439930461	81566.7743375921	94775.1836672489
Ppinaster	AllSamples	2.97991799904893e-05	200	0.00956560467182362	0.00817515648596713	0.010553267951249	27591.8333245271	88570.4136279965	75695.8933885845	97715.4439930461	81566.7743375921	94775.1836672489
Ppinaster	AllSamples	2.97997293897177e-05	200	0.00956560467182362	0.00817515648596713	0.010553267951249	27592.3420275164	88570.4136279965	75695.8933885845	97715.4439930461	81566.7743375921	94775.1836672489
Ppinaster	AllSamples	2.97997293897177e-05	200	0.00956560467182362	0.00817515648596713	0.010553267951249	27592.3420275164	88570.4136279965	75695.8933885845	97715.4439930461	81566.7743375921	94775.1836672489
Ppinaster	AllSamples	2.98022773661458e-05	200	0.00956560467182362	0.00817515648596713	0.010553267951249	27594.7012649498	88570.4136279965	75695.8933885845	97715.4439930461	81566.7743375921	94775.1836672489
Ppinaster	AllSamples	2.98022773661458e-05	200	0.00956560467182362	0.00817515648596713	0.010553267951249	27594.7012649498	88570.4136279965	75695.8933885845	97715.4439930461	81566.7743375921	94775.1836672489
Ppinaster	AllSamples	2.980330657179e-05	200	0.00956560467182362	0.00817515648596713	0.010553267951249	27595.6542331388	88570.4136279965	75695.8933885845	97715.4439930461	81566.7743375921	94775.1836672489
Ppinaster	AllSamples	2.980330657179e-05	200	0.00956560467182362	0.00817515648596713	0.010553267951249	27595.6542331388	88570.4136279965	75695.8933885845	97715.4439930461	81566.7743375921	94775.1836672489
Ppinaster	AllSamples	2.98047742929054e-05	200	0.00956560467182362	0.00817515648596713	0.010553267951249	27597.0132341717	88570.4136279965	75695.8933885845	97715.4439930461	81566.7743375921	94775.1836672489
Ppinaster	AllSamples	2.98047742929054e-05	200	0.00956560467182362	0.00817515648596713	0.010553267951249	27597.0132341717	88570.4136279965	75695.8933885845	97715.4439930461	81566.7743375921	94775.1836672489
Ppinaster	AllSamples	2.98051391847005e-05	200	0.00956560467182362	0.00817515648596713	0.010553267951249	27597.3510969449	88570.4136279965	75695.8933885845	97715.4439930461	81566.7743375921	94775.1836672489
Ppinaster	AllSamples	2.98051391847005e-05	200	0.00956560467182362	0.00817515648596713	0.010553267951249	27597.3510969449	88570.4136279965	75695.8933885845	97715.4439930461	81566.7743375921	94775.1836672489
Ppinaster	AllSamples	2.98051610632706e-05	200	0.00956560467182362	0.00817515648596713	0.010553267951249	27597.3713548802	88570.4136279965	75695.8933885845	97715.4439930461	81566.7743375921	94775.1836672489
Ppinaster	AllSamples	2.98051610632706e-05	200	0.00956560467182362	0.00817515648596713	0.010553267951249	27597.3713548802	88570.4136279965	75695.8933885845	97715.4439930461	81566.7743375921	94775.1836672489
Ppinaster	AllSamples	2.98056552523228e-05	200	0.00956560467182362	0.00817515648596713	0.010553267951249	27597.8289373359	88570.4136279965	75695.8933885845	97715.4439930461	81566.7743375921	94775.1836672489
Ppinaster	AllSamples	2.98056552523228e-05	200	0.00956560467182362	0.00817515648596713	0.010553267951249	27597.8289373359	88570.4136279965	75695.8933885845	97715.4439930461	81566.7743375921	94775.1836672489
Ppinaster	AllSamples	2.98084209725335e-05	200	0.00956560467182362	0.00817515648596713	0.010553267951249	27600.3897893829	88570.4136279965	75695.8933885845	97715.4439930461	81566.7743375921	94775.1836672489
Ppinaster	AllSamples	2.98084209725335e-05	200	0.00956560467182362	0.00817515648596713	0.010553267951249	27600.3897893829	88570.4136279965	75695.8933885845	97715.4439930461	81566.7743375921	94775.1836672489
Ppinaster	AllSamples	2.98092790176453e-05	200	0.00956560467182362	0.00817515648596713	0.010553267951249	27601.1842755975	88570.4136279965	75695.8933885845	97715.4439930461	81566.7743375921	94775.1836672489
Ppinaster	AllSamples	2.98092790176453e-05	200	0.00956560467182362	0.00817515648596713	0.010553267951249	27601.1842755975	88570.4136279965	75695.8933885845	97715.4439930461	81566.7743375921	94775.1836672489
Ppinaster	AllSamples	2.98121191015161e-05	200	0.00956560467182362	0.00817515648596713	0.010553267951249	27603.8139828853	88570.4136279965	75695.8933885845	97715.4439930461	81566.7743375921	94775.1836672489
Ppinaster	AllSamples	2.98121191015161e-05	200	0.00956560467182362	0.00817515648596713	0.010553267951249	27603.8139828853	88570.4136279965	75695.8933885845	97715.4439930461	81566.7743375921	94775.1836672489
Ppinaster	AllSamples	2.98126637659264e-05	200	0.00956560467182362	0.00817515648596713	0.010553267951249	27604.3183017837	88570.4136279965	75695.8933885845	97715.4439930461	81566.7743375921	94775.1836672489
Ppinaster	AllSamples	2.98126637659264e-05	200	0.00956560467182362	0.00817515648596713	0.010553267951249	27604.3183017837	88570.4136279965	75695.8933885845	97715.4439930461	81566.7743375921	94775.1836672489
Ppinaster	AllSamples	2.98128223427205e-05	200	0.00956560467182362	0.00817515648596713	0.010553267951249	27604.4651321487	88570.4136279965	75695.8933885845	97715.4439930461	81566.7743375921	94775.1836672489
Ppinaster	AllSamples	2.98128223427205e-05	200	0.00956560467182362	0.00817515648596713	0.010553267951249	27604.4651321487	88570.4136279965	75695.8933885845	97715.4439930461	81566.7743375921	94775.1836672489
Ppinaster	AllSamples	2.98148610490332e-05	200	0.00956560467182362	0.00817515648596713	0.010553267951249	27606.3528231789	88570.4136279965	75695.8933885845	97715.4439930461	81566.7743375921	94775.1836672489
Ppinaster	AllSamples	2.98148610490332e-05	200	0.00956560467182362	0.00817515648596713	0.010553267951249	27606.3528231789	88570.4136279965	75695.8933885845	97715.4439930461	81566.7743375921	94775.1836672489
Ppinaster	AllSamples	2.98166599783931e-05	200	0.00956560467182362	0.00817515648596713	0.010553267951249	27608.0184985121	88570.4136279965	75695.8933885845	97715.4439930461	81566.7743375921	94775.1836672489
Ppinaster	AllSamples	2.98166599783931e-05	200	0.00956560467182362	0.00817515648596713	0.010553267951249	27608.0184985121	88570.4136279965	75695.8933885845	97715.4439930461	81566.7743375921	94775.1836672489
Ppinaster	AllSamples	2.98195427416168e-05	200	0.00956560467182362	0.00817515648596713	0.010553267951249	27610.6877237193	88570.4136279965	75695.8933885845	97715.4439930461	81566.7743375921	94775.1836672489
Ppinaster	AllSamples	2.98195427416168e-05	200	0.00956560467182362	0.00817515648596713	0.010553267951249	27610.6877237193	88570.4136279965	75695.8933885845	97715.4439930461	81566.7743375921	94775.1836672489
Ppinaster	AllSamples	2.98200573468924e-05	200	0.00956560467182362	0.00817515648596713	0.010553267951249	27611.1642100855	88570.4136279965	75695.8933885845	97715.4439930461	81566.7743375921	94775.1836672489
Ppinaster	AllSamples	2.98200573468924e-05	200	0.00956560467182362	0.00817515648596713	0.010553267951249	27611.1642100855	88570.4136279965	75695.8933885845	97715.4439930461	81566.7743375921	94775.1836672489
Ppinaster	AllSamples	2.98200939330543e-05	200	0.00956560467182362	0.00817515648596713	0.010553267951249	27611.1980861614	88570.4136279965	75695.8933885845	97715.4439930461	81566.7743375921	94775.1836672489
Ppinaster	AllSamples	2.98200939330543e-05	200	0.00956560467182362	0.00817515648596713	0.010553267951249	27611.1980861614	88570.4136279965	75695.8933885845	97715.4439930461	81566.7743375921	94775.1836672489
Ppinaster	AllSamples	2.982010535003e-05	200	0.00956560467182362	0.00817515648596713	0.010553267951249	27611.2086574352	88570.4136279965	75695.8933885845	97715.4439930461	81566.7743375921	94775.1836672489
Ppinaster	AllSamples	2.982010535003e-05	200	0.00956560467182362	0.00817515648596713	0.010553267951249	27611.2086574352	88570.4136279965	75695.8933885845	97715.4439930461	81566.7743375921	94775.1836672489
Ppinaster	AllSamples	2.98214496749632e-05	200	0.00956560467182362	0.00817515648596713	0.010553267951249	27612.4534027437	88570.4136279965	75695.8933885845	97715.4439930461	81566.7743375921	94775.1836672489
Ppinaster	AllSamples	2.98214496749632e-05	200	0.00956560467182362	0.00817515648596713	0.010553267951249	27612.4534027437	88570.4136279965	75695.8933885845	97715.4439930461	81566.7743375921	94775.1836672489
Ppinaster	AllSamples	2.98222763346251e-05	200	0.00956560467182362	0.00817515648596713	0.010553267951249	27613.2188283565	88570.4136279965	75695.8933885845	97715.4439930461	81566.7743375921	94775.1836672489
Ppinaster	AllSamples	2.98222763346251e-05	200	0.00956560467182362	0.00817515648596713	0.010553267951249	27613.2188283565	88570.4136279965	75695.8933885845	97715.4439930461	81566.7743375921	94775.1836672489
Ppinaster	AllSamples	2.98223189103301e-05	200	0.00956560467182362	0.00817515648596713	0.010553267951249	27613.2582503057	88570.4136279965	75695.8933885845	97715.4439930461	81566.7743375921	94775.1836672489
Ppinaster	AllSamples	2.98223189103301e-05	200	0.00956560467182362	0.00817515648596713	0.010553267951249	27613.2582503057	88570.4136279965	75695.8933885845	97715.4439930461	81566.7743375921	94775.1836672489
Ppinaster	AllSamples	2.98233846369668e-05	200	0.00956560467182362	0.00817515648596713	0.010553267951249	27614.2450342285	88570.4136279965	75695.8933885845	97715.4439930461	81566.7743375921	94775.1836672489
Ppinaster	AllSamples	2.98233846369668e-05	200	0.00956560467182362	0.00817515648596713	0.010553267951249	27614.2450342285	88570.4136279965	75695.8933885845	97715.4439930461	81566.7743375921	94775.1836672489
Ppinaster	AllSamples	2.98242054898048e-05	200	0.00956560467182362	0.00817515648596713	0.010553267951249	27615.0050831526	88570.4136279965	75695.8933885845	97715.4439930461	81566.7743375921	94775.1836672489
Ppinaster	AllSamples	2.98242054898048e-05	200	0.00956560467182362	0.00817515648596713	0.010553267951249	27615.0050831526	88570.4136279965	75695.8933885845	97715.4439930461	81566.7743375921	94775.1836672489
Ppinaster	AllSamples	2.9825985110498e-05	200	0.00956560467182362	0.00817515648596713	0.010553267951249	27616.6528800908	88570.4136279965	75695.8933885845	97715.4439930461	81566.7743375921	94775.1836672489
Ppinaster	AllSamples	2.9825985110498e-05	200	0.00956560467182362	0.00817515648596713	0.010553267951249	27616.6528800908	88570.4136279965	75695.8933885845	97715.4439930461	81566.7743375921	94775.1836672489
Ppinaster	AllSamples	2.98265963658898e-05	200	0.00956560467182362	0.00817515648596713	0.010553267951249	27617.2188573054	88570.4136279965	75695.8933885845	97715.4439930461	81566.7743375921	94775.1836672489
Ppinaster	AllSamples	2.98265963658898e-05	200	0.00956560467182362	0.00817515648596713	0.010553267951249	27617.2188573054	88570.4136279965	75695.8933885845	97715.4439930461	81566.7743375921	94775.1836672489
Ppinaster	AllSamples	2.98277656262413e-05	200	0.00956560467182362	0.00817515648596713	0.010553267951249	27618.301505779	88570.4136279965	75695.8933885845	97715.4439930461	81566.7743375921	94775.1836672489
Ppinaster	AllSamples	2.98277656262413e-05	200	0.00956560467182362	0.00817515648596713	0.010553267951249	27618.301505779	88570.4136279965	75695.8933885845	97715.4439930461	81566.7743375921	94775.1836672489
Ppinaster	AllSamples	2.98279278810298e-05	200	0.00956560467182362	0.00817515648596713	0.010553267951249	27618.4517416943	88570.4136279965	75695.8933885845	97715.4439930461	81566.7743375921	94775.1836672489
Ppinaster	AllSamples	2.98279278810298e-05	200	0.00956560467182362	0.00817515648596713	0.010553267951249	27618.4517416943	88570.4136279965	75695.8933885845	97715.4439930461	81566.7743375921	94775.1836672489
Ppinaster	AllSamples	2.98281215253006e-05	200	0.00956560467182362	0.00817515648596713	0.010553267951249	27618.631041945	88570.4136279965	75695.8933885845	97715.4439930461	81566.7743375921	94775.1836672489
Ppinaster	AllSamples	2.98281215253006e-05	200	0.00956560467182362	0.00817515648596713	0.010553267951249	27618.631041945	88570.4136279965	75695.8933885845	97715.4439930461	81566.7743375921	94775.1836672489
Ppinaster	AllSamples	2.98296859470858e-05	200	0.00956560467182362	0.00817515648596713	0.010553267951249	27620.079580635	88570.4136279965	75695.8933885845	97715.4439930461	81566.7743375921	94775.1836672489
Ppinaster	AllSamples	2.98296859470858e-05	200	0.00956560467182362	0.00817515648596713	0.010553267951249	27620.079580635	88570.4136279965	75695.8933885845	97715.4439930461	81566.7743375921	94775.1836672489
Ppinaster	AllSamples	2.98304688562937e-05	200	0.00956560467182362	0.00817515648596713	0.010553267951249	27620.8044965682	88570.4136279965	75695.8933885845	97715.4439930461	81566.7743375921	94775.1836672489
Ppinaster	AllSamples	2.98304688562937e-05	200	0.00956560467182362	0.00817515648596713	0.010553267951249	27620.8044965682	88570.4136279965	75695.8933885845	97715.4439930461	81566.7743375921	94775.1836672489
Ppinaster	AllSamples	2.98305082201305e-05	200	0.00956560467182362	0.00817515648596713	0.010553267951249	27620.8409445653	88570.4136279965	75695.8933885845	97715.4439930461	81566.7743375921	94775.1836672489
Ppinaster	AllSamples	2.98305082201305e-05	200	0.00956560467182362	0.00817515648596713	0.010553267951249	27620.8409445653	88570.4136279965	75695.8933885845	97715.4439930461	81566.7743375921	94775.1836672489
Ppinaster	AllSamples	2.98320982801885e-05	200	0.00956560467182362	0.00817515648596713	0.010553267951249	27622.3132223967	88570.4136279965	75695.8933885845	97715.4439930461	81566.7743375921	94775.1836672489
Ppinaster	AllSamples	2.98320982801885e-05	200	0.00956560467182362	0.00817515648596713	0.010553267951249	27622.3132223967	88570.4136279965	75695.8933885845	97715.4439930461	81566.7743375921	94775.1836672489
Ppinaster	AllSamples	2.98321018837533e-05	200	0.00956560467182362	0.00817515648596713	0.010553267951249	27622.3165590308	88570.4136279965	75695.8933885845	97715.4439930461	81566.7743375921	94775.1836672489
Ppinaster	AllSamples	2.98321018837533e-05	200	0.00956560467182362	0.00817515648596713	0.010553267951249	27622.3165590308	88570.4136279965	75695.8933885845	97715.4439930461	81566.7743375921	94775.1836672489
Ppinaster	AllSamples	2.98322398928792e-05	200	0.00956560467182362	0.00817515648596713	0.010553267951249	27622.4443452585	88570.4136279965	75695.8933885845	97715.4439930461	81566.7743375921	94775.1836672489
Ppinaster	AllSamples	2.98322398928792e-05	200	0.00956560467182362	0.00817515648596713	0.010553267951249	27622.4443452585	88570.4136279965	75695.8933885845	97715.4439930461	81566.7743375921	94775.1836672489
Ppinaster	AllSamples	2.98333169178319e-05	200	0.00956560467182362	0.00817515648596713	0.010553267951249	27623.4415905851	88570.4136279965	75695.8933885845	97715.4439930461	81566.7743375921	94775.1836672489
Ppinaster	AllSamples	2.98333169178319e-05	200	0.00956560467182362	0.00817515648596713	0.010553267951249	27623.4415905851	88570.4136279965	75695.8933885845	97715.4439930461	81566.7743375921	94775.1836672489
Ppinaster	AllSamples	2.98346768062231e-05	200	0.00956560467182362	0.00817515648596713	0.010553267951249	27624.7007465029	88570.4136279965	75695.8933885845	97715.4439930461	81566.7743375921	94775.1836672489
Ppinaster	AllSamples	2.98346768062231e-05	200	0.00956560467182362	0.00817515648596713	0.010553267951249	27624.7007465029	88570.4136279965	75695.8933885845	97715.4439930461	81566.7743375921	94775.1836672489
Ppinaster	AllSamples	2.98348738593886e-05	200	0.00956560467182362	0.00817515648596713	0.010553267951249	27624.8832031376	88570.4136279965	75695.8933885845	97715.4439930461	81566.7743375921	94775.1836672489
Ppinaster	AllSamples	2.98348738593886e-05	200	0.00956560467182362	0.00817515648596713	0.010553267951249	27624.8832031376	88570.4136279965	75695.8933885845	97715.4439930461	81566.7743375921	94775.1836672489
Ppinaster	AllSamples	2.98400575389287e-05	200	0.00956560467182362	0.00817515648596713	0.010553267951249	27629.6829064154	88570.4136279965	75695.8933885845	97715.4439930461	81566.7743375921	94775.1836672489
Ppinaster	AllSamples	2.98400575389287e-05	200	0.00956560467182362	0.00817515648596713	0.010553267951249	27629.6829064154	88570.4136279965	75695.8933885845	97715.4439930461	81566.7743375921	94775.1836672489
Ppinaster	AllSamples	2.98429407140445e-05	200	0.00956560467182362	0.00817515648596713	0.010553267951249	27632.3525130041	88570.4136279965	75695.8933885845	97715.4439930461	81566.7743375921	94775.1836672489
Ppinaster	AllSamples	2.98429407140445e-05	200	0.00956560467182362	0.00817515648596713	0.010553267951249	27632.3525130041	88570.4136279965	75695.8933885845	97715.4439930461	81566.7743375921	94775.1836672489
Ppinaster	AllSamples	2.98433940988104e-05	200	0.00956560467182362	0.00817515648596713	0.010553267951249	27632.7723137133	88570.4136279965	75695.8933885845	97715.4439930461	81566.7743375921	94775.1836672489
Ppinaster	AllSamples	2.98433940988104e-05	200	0.00956560467182362	0.00817515648596713	0.010553267951249	27632.7723137133	88570.4136279965	75695.8933885845	97715.4439930461	81566.7743375921	94775.1836672489
Ppinaster	AllSamples	2.9846293795384e-05	200	0.00956560467182362	0.00817515648596713	0.010553267951249	27635.4572179481	88570.4136279965	75695.8933885845	97715.4439930461	81566.7743375921	94775.1836672489
Ppinaster	AllSamples	2.9846293795384e-05	200	0.00956560467182362	0.00817515648596713	0.010553267951249	27635.4572179481	88570.4136279965	75695.8933885845	97715.4439930461	81566.7743375921	94775.1836672489
Ppinaster	AllSamples	2.98470414326165e-05	200	0.00956560467182362	0.00817515648596713	0.010553267951249	27636.1494746449	88570.4136279965	75695.8933885845	97715.4439930461	81566.7743375921	94775.1836672489
Ppinaster	AllSamples	2.98470414326165e-05	200	0.00956560467182362	0.00817515648596713	0.010553267951249	27636.1494746449	88570.4136279965	75695.8933885845	97715.4439930461	81566.7743375921	94775.1836672489
Ppinaster	AllSamples	2.98503864384298e-05	200	0.00956560467182362	0.00817515648596713	0.010553267951249	27639.2467022498	88570.4136279965	75695.8933885845	97715.4439930461	81566.7743375921	94775.1836672489
Ppinaster	AllSamples	2.98503864384298e-05	200	0.00956560467182362	0.00817515648596713	0.010553267951249	27639.2467022498	88570.4136279965	75695.8933885845	97715.4439930461	81566.7743375921	94775.1836672489
Ppinaster	AllSamples	2.98506501272477e-05	200	0.00956560467182362	0.00817515648596713	0.010553267951249	27639.4908585627	88570.4136279965	75695.8933885845	97715.4439930461	81566.7743375921	94775.1836672489
Ppinaster	AllSamples	2.98506501272477e-05	200	0.00956560467182362	0.00817515648596713	0.010553267951249	27639.4908585627	88570.4136279965	75695.8933885845	97715.4439930461	81566.7743375921	94775.1836672489
Ppinaster	AllSamples	2.98509803990036e-05	200	0.00956560467182362	0.00817515648596713	0.010553267951249	27639.7966657441	88570.4136279965	75695.8933885845	97715.4439930461	81566.7743375921	94775.1836672489
Ppinaster	AllSamples	2.98509803990036e-05	200	0.00956560467182362	0.00817515648596713	0.010553267951249	27639.7966657441	88570.4136279965	75695.8933885845	97715.4439930461	81566.7743375921	94775.1836672489
Ppinaster	AllSamples	2.98520596499995e-05	200	0.00956560467182362	0.00817515648596713	0.010553267951249	27640.7959722218	88570.4136279965	75695.8933885845	97715.4439930461	81566.7743375921	94775.1836672489
Ppinaster	AllSamples	2.98520596499995e-05	200	0.00956560467182362	0.00817515648596713	0.010553267951249	27640.7959722218	88570.4136279965	75695.8933885845	97715.4439930461	81566.7743375921	94775.1836672489
Ppinaster	AllSamples	2.9853972532522e-05	200	0.00956560467182362	0.00817515648596713	0.010553267951249	27642.5671597426	88570.4136279965	75695.8933885845	97715.4439930461	81566.7743375921	94775.1836672489
Ppinaster	AllSamples	2.9853972532522e-05	200	0.00956560467182362	0.00817515648596713	0.010553267951249	27642.5671597426	88570.4136279965	75695.8933885845	97715.4439930461	81566.7743375921	94775.1836672489
Ppinaster	AllSamples	2.98540767443136e-05	200	0.00956560467182362	0.00817515648596713	0.010553267951249	27642.6636521422	88570.4136279965	75695.8933885845	97715.4439930461	81566.7743375921	94775.1836672489
Ppinaster	AllSamples	2.98540767443136e-05	200	0.00956560467182362	0.00817515648596713	0.010553267951249	27642.6636521422	88570.4136279965	75695.8933885845	97715.4439930461	81566.7743375921	94775.1836672489
Ppinaster	AllSamples	2.98554910087659e-05	200	0.00956560467182362	0.00817515648596713	0.010553267951249	27643.9731562648	88570.4136279965	75695.8933885845	97715.4439930461	81566.7743375921	94775.1836672489
Ppinaster	AllSamples	2.98554910087659e-05	200	0.00956560467182362	0.00817515648596713	0.010553267951249	27643.9731562648	88570.4136279965	75695.8933885845	97715.4439930461	81566.7743375921	94775.1836672489
Ppinaster	AllSamples	2.98560826132679e-05	200	0.00956560467182362	0.00817515648596713	0.010553267951249	27644.520938211	88570.4136279965	75695.8933885845	97715.4439930461	81566.7743375921	94775.1836672489
Ppinaster	AllSamples	2.98560826132679e-05	200	0.00956560467182362	0.00817515648596713	0.010553267951249	27644.520938211	88570.4136279965	75695.8933885845	97715.4439930461	81566.7743375921	94775.1836672489
Ppinaster	AllSamples	2.98564571895622e-05	200	0.00956560467182362	0.00817515648596713	0.010553267951249	27644.8677681132	88570.4136279965	75695.8933885845	97715.4439930461	81566.7743375921	94775.1836672489
Ppinaster	AllSamples	2.98564571895622e-05	200	0.00956560467182362	0.00817515648596713	0.010553267951249	27644.8677681132	88570.4136279965	75695.8933885845	97715.4439930461	81566.7743375921	94775.1836672489
Ppinaster	AllSamples	2.98579011656389e-05	200	0.00956560467182362	0.00817515648596713	0.010553267951249	27646.2047829989	88570.4136279965	75695.8933885845	97715.4439930461	81566.7743375921	94775.1836672489
Ppinaster	AllSamples	2.98579011656389e-05	200	0.00956560467182362	0.00817515648596713	0.010553267951249	27646.2047829989	88570.4136279965	75695.8933885845	97715.4439930461	81566.7743375921	94775.1836672489
Ppinaster	AllSamples	2.98588361050747e-05	200	0.00956560467182362	0.00817515648596713	0.010553267951249	27647.0704676617	88570.4136279965	75695.8933885845	97715.4439930461	81566.7743375921	94775.1836672489
Ppinaster	AllSamples	2.98588361050747e-05	200	0.00956560467182362	0.00817515648596713	0.010553267951249	27647.0704676617	88570.4136279965	75695.8933885845	97715.4439930461	81566.7743375921	94775.1836672489
Ppinaster	AllSamples	2.98589736752792e-05	200	0.00956560467182362	0.00817515648596713	0.010553267951249	27647.1978474808	88570.4136279965	75695.8933885845	97715.4439930461	81566.7743375921	94775.1836672489
Ppinaster	AllSamples	2.98589736752792e-05	200	0.00956560467182362	0.00817515648596713	0.010553267951249	27647.1978474808	88570.4136279965	75695.8933885845	97715.4439930461	81566.7743375921	94775.1836672489
Ppinaster	AllSamples	2.9859449050094e-05	200	0.00956560467182362	0.00817515648596713	0.010553267951249	27647.6380093463	88570.4136279965	75695.8933885845	97715.4439930461	81566.7743375921	94775.1836672489
Ppinaster	AllSamples	2.9859449050094e-05	200	0.00956560467182362	0.00817515648596713	0.010553267951249	27647.6380093463	88570.4136279965	75695.8933885845	97715.4439930461	81566.7743375921	94775.1836672489
Ppinaster	AllSamples	2.98597068384794e-05	200	0.00956560467182362	0.00817515648596713	0.010553267951249	27647.8767022958	88570.4136279965	75695.8933885845	97715.4439930461	81566.7743375921	94775.1836672489
Ppinaster	AllSamples	2.98597068384794e-05	200	0.00956560467182362	0.00817515648596713	0.010553267951249	27647.8767022958	88570.4136279965	75695.8933885845	97715.4439930461	81566.7743375921	94775.1836672489
Ppinaster	AllSamples	2.9859920053638e-05	200	0.00956560467182362	0.00817515648596713	0.010553267951249	27648.0741237389	88570.4136279965	75695.8933885845	97715.4439930461	81566.7743375921	94775.1836672489
Ppinaster	AllSamples	2.9859920053638e-05	200	0.00956560467182362	0.00817515648596713	0.010553267951249	27648.0741237389	88570.4136279965	75695.8933885845	97715.4439930461	81566.7743375921	94775.1836672489
Ppinaster	AllSamples	2.98607254783515e-05	200	0.00956560467182362	0.00817515648596713	0.010553267951249	27648.8198873625	88570.4136279965	75695.8933885845	97715.4439930461	81566.7743375921	94775.1836672489
Ppinaster	AllSamples	2.98607254783515e-05	200	0.00956560467182362	0.00817515648596713	0.010553267951249	27648.8198873625	88570.4136279965	75695.8933885845	97715.4439930461	81566.7743375921	94775.1836672489
Ppinaster	AllSamples	2.9861669922908e-05	200	0.00956560467182362	0.00817515648596713	0.010553267951249	27649.6943730629	88570.4136279965	75695.8933885845	97715.4439930461	81566.7743375921	94775.1836672489
Ppinaster	AllSamples	2.9861669922908e-05	200	0.00956560467182362	0.00817515648596713	0.010553267951249	27649.6943730629	88570.4136279965	75695.8933885845	97715.4439930461	81566.7743375921	94775.1836672489
Ppinaster	AllSamples	2.98617614162931e-05	200	0.00956560467182362	0.00817515648596713	0.010553267951249	27649.7790891603	88570.4136279965	75695.8933885845	97715.4439930461	81566.7743375921	94775.1836672489
Ppinaster	AllSamples	2.98617614162931e-05	200	0.00956560467182362	0.00817515648596713	0.010553267951249	27649.7790891603	88570.4136279965	75695.8933885845	97715.4439930461	81566.7743375921	94775.1836672489
Ppinaster	AllSamples	2.98619146809262e-05	200	0.00956560467182362	0.00817515648596713	0.010553267951249	27649.9210008575	88570.4136279965	75695.8933885845	97715.4439930461	81566.7743375921	94775.1836672489
Ppinaster	AllSamples	2.98619146809262e-05	200	0.00956560467182362	0.00817515648596713	0.010553267951249	27649.9210008575	88570.4136279965	75695.8933885845	97715.4439930461	81566.7743375921	94775.1836672489
Ppinaster	AllSamples	2.98656794511402e-05	200	0.00956560467182362	0.00817515648596713	0.010553267951249	27653.4068992039	88570.4136279965	75695.8933885845	97715.4439930461	81566.7743375921	94775.1836672489
Ppinaster	AllSamples	2.98656794511402e-05	200	0.00956560467182362	0.00817515648596713	0.010553267951249	27653.4068992039	88570.4136279965	75695.8933885845	97715.4439930461	81566.7743375921	94775.1836672489
Ppinaster	AllSamples	2.98669669688087e-05	200	0.00956560467182362	0.00817515648596713	0.010553267951249	27654.5990451932	88570.4136279965	75695.8933885845	97715.4439930461	81566.7743375921	94775.1836672489
Ppinaster	AllSamples	2.98669669688087e-05	200	0.00956560467182362	0.00817515648596713	0.010553267951249	27654.5990451932	88570.4136279965	75695.8933885845	97715.4439930461	81566.7743375921	94775.1836672489
Ppinaster	AllSamples	2.98671566253161e-05	200	0.00956560467182362	0.00817515648596713	0.010553267951249	27654.7746530705	88570.4136279965	75695.8933885845	97715.4439930461	81566.7743375921	94775.1836672489
Ppinaster	AllSamples	2.98671566253161e-05	200	0.00956560467182362	0.00817515648596713	0.010553267951249	27654.7746530705	88570.4136279965	75695.8933885845	97715.4439930461	81566.7743375921	94775.1836672489
Ppinaster	AllSamples	2.98671630699325e-05	200	0.00956560467182362	0.00817515648596713	0.010553267951249	27654.7806203079	88570.4136279965	75695.8933885845	97715.4439930461	81566.7743375921	94775.1836672489
Ppinaster	AllSamples	2.98671630699325e-05	200	0.00956560467182362	0.00817515648596713	0.010553267951249	27654.7806203079	88570.4136279965	75695.8933885845	97715.4439930461	81566.7743375921	94775.1836672489
Ppinaster	AllSamples	2.98701243144128e-05	200	0.00956560467182362	0.00817515648596713	0.010553267951249	27657.5225133452	88570.4136279965	75695.8933885845	97715.4439930461	81566.7743375921	94775.1836672489
Ppinaster	AllSamples	2.98701243144128e-05	200	0.00956560467182362	0.00817515648596713	0.010553267951249	27657.5225133452	88570.4136279965	75695.8933885845	97715.4439930461	81566.7743375921	94775.1836672489
Ppinaster	AllSamples	2.98703744682053e-05	200	0.00956560467182362	0.00817515648596713	0.010553267951249	27657.7541372271	88570.4136279965	75695.8933885845	97715.4439930461	81566.7743375921	94775.1836672489
Ppinaster	AllSamples	2.98703744682053e-05	200	0.00956560467182362	0.00817515648596713	0.010553267951249	27657.7541372271	88570.4136279965	75695.8933885845	97715.4439930461	81566.7743375921	94775.1836672489
Ppinaster	AllSamples	2.98704322610501e-05	200	0.00956560467182362	0.00817515648596713	0.010553267951249	27657.8076491205	88570.4136279965	75695.8933885845	97715.4439930461	81566.7743375921	94775.1836672489
Ppinaster	AllSamples	2.98704322610501e-05	200	0.00956560467182362	0.00817515648596713	0.010553267951249	27657.8076491205	88570.4136279965	75695.8933885845	97715.4439930461	81566.7743375921	94775.1836672489
Ppinaster	AllSamples	2.98717687189304e-05	200	0.00956560467182362	0.00817515648596713	0.010553267951249	27659.0451101207	88570.4136279965	75695.8933885845	97715.4439930461	81566.7743375921	94775.1836672489
Ppinaster	AllSamples	2.98717687189304e-05	200	0.00956560467182362	0.00817515648596713	0.010553267951249	27659.0451101207	88570.4136279965	75695.8933885845	97715.4439930461	81566.7743375921	94775.1836672489
Ppinaster	AllSamples	2.98719883577903e-05	200	0.00956560467182362	0.00817515648596713	0.010553267951249	27659.2484794355	88570.4136279965	75695.8933885845	97715.4439930461	81566.7743375921	94775.1836672489
Ppinaster	AllSamples	2.98719883577903e-05	200	0.00956560467182362	0.00817515648596713	0.010553267951249	27659.2484794355	88570.4136279965	75695.8933885845	97715.4439930461	81566.7743375921	94775.1836672489
Ppinaster	AllSamples	2.98724908192977e-05	200	0.00956560467182362	0.00817515648596713	0.010553267951249	27659.7137215719	88570.4136279965	75695.8933885845	97715.4439930461	81566.7743375921	94775.1836672489
Ppinaster	AllSamples	2.98724908192977e-05	200	0.00956560467182362	0.00817515648596713	0.010553267951249	27659.7137215719	88570.4136279965	75695.8933885845	97715.4439930461	81566.7743375921	94775.1836672489
Ppinaster	AllSamples	2.98729070827684e-05	200	0.00956560467182362	0.00817515648596713	0.010553267951249	27660.0991507115	88570.4136279965	75695.8933885845	97715.4439930461	81566.7743375921	94775.1836672489
Ppinaster	AllSamples	2.98729070827684e-05	200	0.00956560467182362	0.00817515648596713	0.010553267951249	27660.0991507115	88570.4136279965	75695.8933885845	97715.4439930461	81566.7743375921	94775.1836672489
Ppinaster	AllSamples	2.98731087945484e-05	200	0.00956560467182362	0.00817515648596713	0.010553267951249	27660.2859208782	88570.4136279965	75695.8933885845	97715.4439930461	81566.7743375921	94775.1836672489
Ppinaster	AllSamples	2.98731087945484e-05	200	0.00956560467182362	0.00817515648596713	0.010553267951249	27660.2859208782	88570.4136279965	75695.8933885845	97715.4439930461	81566.7743375921	94775.1836672489
Ppinaster	AllSamples	2.9873228806803e-05	200	0.00956560467182362	0.00817515648596713	0.010553267951249	27660.3970433361	88570.4136279965	75695.8933885845	97715.4439930461	81566.7743375921	94775.1836672489
Ppinaster	AllSamples	2.9873228806803e-05	200	0.00956560467182362	0.00817515648596713	0.010553267951249	27660.3970433361	88570.4136279965	75695.8933885845	97715.4439930461	81566.7743375921	94775.1836672489
Ppinaster	AllSamples	2.98754434011053e-05	200	0.00956560467182362	0.00817515648596713	0.010553267951249	27662.447593616	88570.4136279965	75695.8933885845	97715.4439930461	81566.7743375921	94775.1836672489
Ppinaster	AllSamples	2.98754434011053e-05	200	0.00956560467182362	0.00817515648596713	0.010553267951249	27662.447593616	88570.4136279965	75695.8933885845	97715.4439930461	81566.7743375921	94775.1836672489
Ppinaster	AllSamples	2.98774382588004e-05	200	0.00956560467182362	0.00817515648596713	0.010553267951249	27664.2946840744	88570.4136279965	75695.8933885845	97715.4439930461	81566.7743375921	94775.1836672489
Ppinaster	AllSamples	2.98774382588004e-05	200	0.00956560467182362	0.00817515648596713	0.010553267951249	27664.2946840744	88570.4136279965	75695.8933885845	97715.4439930461	81566.7743375921	94775.1836672489
Ppinaster	AllSamples	2.98782737569323e-05	200	0.00956560467182362	0.00817515648596713	0.010553267951249	27665.0682934559	88570.4136279965	75695.8933885845	97715.4439930461	81566.7743375921	94775.1836672489
Ppinaster	AllSamples	2.98782737569323e-05	200	0.00956560467182362	0.00817515648596713	0.010553267951249	27665.0682934559	88570.4136279965	75695.8933885845	97715.4439930461	81566.7743375921	94775.1836672489
Ppinaster	AllSamples	2.98785449004005e-05	200	0.00956560467182362	0.00817515648596713	0.010553267951249	27665.3193522227	88570.4136279965	75695.8933885845	97715.4439930461	81566.7743375921	94775.1836672489
Ppinaster	AllSamples	2.98785449004005e-05	200	0.00956560467182362	0.00817515648596713	0.010553267951249	27665.3193522227	88570.4136279965	75695.8933885845	97715.4439930461	81566.7743375921	94775.1836672489
Ppinaster	AllSamples	2.98824563606145e-05	200	0.00956560467182362	0.00817515648596713	0.010553267951249	27668.9410746431	88570.4136279965	75695.8933885845	97715.4439930461	81566.7743375921	94775.1836672489
Ppinaster	AllSamples	2.98824563606145e-05	200	0.00956560467182362	0.00817515648596713	0.010553267951249	27668.9410746431	88570.4136279965	75695.8933885845	97715.4439930461	81566.7743375921	94775.1836672489
Ppinaster	AllSamples	2.98829882881096e-05	200	0.00956560467182362	0.00817515648596713	0.010553267951249	27669.4336001015	88570.4136279965	75695.8933885845	97715.4439930461	81566.7743375921	94775.1836672489
Ppinaster	AllSamples	2.98829882881096e-05	200	0.00956560467182362	0.00817515648596713	0.010553267951249	27669.4336001015	88570.4136279965	75695.8933885845	97715.4439930461	81566.7743375921	94775.1836672489
Ppinaster	AllSamples	2.98836577099172e-05	200	0.00956560467182362	0.00817515648596713	0.010553267951249	27670.0534351085	88570.4136279965	75695.8933885845	97715.4439930461	81566.7743375921	94775.1836672489
Ppinaster	AllSamples	2.98836577099172e-05	200	0.00956560467182362	0.00817515648596713	0.010553267951249	27670.0534351085	88570.4136279965	75695.8933885845	97715.4439930461	81566.7743375921	94775.1836672489
Ppinaster	AllSamples	2.98853063263996e-05	200	0.00956560467182362	0.00817515648596713	0.010553267951249	27671.5799318515	88570.4136279965	75695.8933885845	97715.4439930461	81566.7743375921	94775.1836672489
Ppinaster	AllSamples	2.98853063263996e-05	200	0.00956560467182362	0.00817515648596713	0.010553267951249	27671.5799318515	88570.4136279965	75695.8933885845	97715.4439930461	81566.7743375921	94775.1836672489
Ppinaster	AllSamples	2.98880242732041e-05	200	0.00956560467182362	0.00817515648596713	0.010553267951249	27674.0965492631	88570.4136279965	75695.8933885845	97715.4439930461	81566.7743375921	94775.1836672489
Ppinaster	AllSamples	2.98880242732041e-05	200	0.00956560467182362	0.00817515648596713	0.010553267951249	27674.0965492631	88570.4136279965	75695.8933885845	97715.4439930461	81566.7743375921	94775.1836672489
Ppinaster	AllSamples	2.9889682403928e-05	200	0.00956560467182362	0.00817515648596713	0.010553267951249	27675.6318554889	88570.4136279965	75695.8933885845	97715.4439930461	81566.7743375921	94775.1836672489
Ppinaster	AllSamples	2.9889682403928e-05	200	0.00956560467182362	0.00817515648596713	0.010553267951249	27675.6318554889	88570.4136279965	75695.8933885845	97715.4439930461	81566.7743375921	94775.1836672489
Ppinaster	AllSamples	2.98911148117942e-05	200	0.00956560467182362	0.00817515648596713	0.010553267951249	27676.9581590687	88570.4136279965	75695.8933885845	97715.4439930461	81566.7743375921	94775.1836672489
Ppinaster	AllSamples	2.98911148117942e-05	200	0.00956560467182362	0.00817515648596713	0.010553267951249	27676.9581590687	88570.4136279965	75695.8933885845	97715.4439930461	81566.7743375921	94775.1836672489
Ppinaster	AllSamples	2.98915821849962e-05	200	0.00956560467182362	0.00817515648596713	0.010553267951249	27677.3909120335	88570.4136279965	75695.8933885845	97715.4439930461	81566.7743375921	94775.1836672489
Ppinaster	AllSamples	2.98915821849962e-05	200	0.00956560467182362	0.00817515648596713	0.010553267951249	27677.3909120335	88570.4136279965	75695.8933885845	97715.4439930461	81566.7743375921	94775.1836672489
Ppinaster	AllSamples	2.98918336566682e-05	200	0.00956560467182362	0.00817515648596713	0.010553267951249	27677.6237561742	88570.4136279965	75695.8933885845	97715.4439930461	81566.7743375921	94775.1836672489
Ppinaster	AllSamples	2.98918336566682e-05	200	0.00956560467182362	0.00817515648596713	0.010553267951249	27677.6237561742	88570.4136279965	75695.8933885845	97715.4439930461	81566.7743375921	94775.1836672489
Ppinaster	AllSamples	2.98919707573578e-05	200	0.00956560467182362	0.00817515648596713	0.010553267951249	27677.7507012573	88570.4136279965	75695.8933885845	97715.4439930461	81566.7743375921	94775.1836672489
Ppinaster	AllSamples	2.98919707573578e-05	200	0.00956560467182362	0.00817515648596713	0.010553267951249	27677.7507012573	88570.4136279965	75695.8933885845	97715.4439930461	81566.7743375921	94775.1836672489
Ppinaster	AllSamples	2.98920708139461e-05	200	0.00956560467182362	0.00817515648596713	0.010553267951249	27677.8433462464	88570.4136279965	75695.8933885845	97715.4439930461	81566.7743375921	94775.1836672489
Ppinaster	AllSamples	2.98920708139461e-05	200	0.00956560467182362	0.00817515648596713	0.010553267951249	27677.8433462464	88570.4136279965	75695.8933885845	97715.4439930461	81566.7743375921	94775.1836672489
Ppinaster	AllSamples	2.98926721725643e-05	200	0.00956560467182362	0.00817515648596713	0.010553267951249	27678.4001597818	88570.4136279965	75695.8933885845	97715.4439930461	81566.7743375921	94775.1836672489
Ppinaster	AllSamples	2.98926721725643e-05	200	0.00956560467182362	0.00817515648596713	0.010553267951249	27678.4001597818	88570.4136279965	75695.8933885845	97715.4439930461	81566.7743375921	94775.1836672489
Ppinaster	AllSamples	2.98931644501311e-05	200	0.00956560467182362	0.00817515648596713	0.010553267951249	27678.8559723437	88570.4136279965	75695.8933885845	97715.4439930461	81566.7743375921	94775.1836672489
Ppinaster	AllSamples	2.98931644501311e-05	200	0.00956560467182362	0.00817515648596713	0.010553267951249	27678.8559723437	88570.4136279965	75695.8933885845	97715.4439930461	81566.7743375921	94775.1836672489
Ppinaster	AllSamples	2.98932300343489e-05	200	0.00956560467182362	0.00817515648596713	0.010553267951249	27678.9166984712	88570.4136279965	75695.8933885845	97715.4439930461	81566.7743375921	94775.1836672489
Ppinaster	AllSamples	2.98932300343489e-05	200	0.00956560467182362	0.00817515648596713	0.010553267951249	27678.9166984712	88570.4136279965	75695.8933885845	97715.4439930461	81566.7743375921	94775.1836672489
Ppinaster	AllSamples	2.98945056578995e-05	200	0.00956560467182362	0.00817515648596713	0.010553267951249	27680.0978313884	88570.4136279965	75695.8933885845	97715.4439930461	81566.7743375921	94775.1836672489
Ppinaster	AllSamples	2.98945056578995e-05	200	0.00956560467182362	0.00817515648596713	0.010553267951249	27680.0978313884	88570.4136279965	75695.8933885845	97715.4439930461	81566.7743375921	94775.1836672489
Ppinaster	AllSamples	2.98951545425558e-05	200	0.00956560467182362	0.00817515648596713	0.010553267951249	27680.6986505146	88570.4136279965	75695.8933885845	97715.4439930461	81566.7743375921	94775.1836672489
Ppinaster	AllSamples	2.98951545425558e-05	200	0.00956560467182362	0.00817515648596713	0.010553267951249	27680.6986505146	88570.4136279965	75695.8933885845	97715.4439930461	81566.7743375921	94775.1836672489
Ppinaster	AllSamples	2.98979521162376e-05	200	0.00956560467182362	0.00817515648596713	0.010553267951249	27683.2889965163	88570.4136279965	75695.8933885845	97715.4439930461	81566.7743375921	94775.1836672489
Ppinaster	AllSamples	2.98979521162376e-05	200	0.00956560467182362	0.00817515648596713	0.010553267951249	27683.2889965163	88570.4136279965	75695.8933885845	97715.4439930461	81566.7743375921	94775.1836672489
Ppinaster	AllSamples	2.98987873391931e-05	200	0.00956560467182362	0.00817515648596713	0.010553267951249	27684.0623511047	88570.4136279965	75695.8933885845	97715.4439930461	81566.7743375921	94775.1836672489
Ppinaster	AllSamples	2.98987873391931e-05	200	0.00956560467182362	0.00817515648596713	0.010553267951249	27684.0623511047	88570.4136279965	75695.8933885845	97715.4439930461	81566.7743375921	94775.1836672489
Ppinaster	AllSamples	2.98995570914519e-05	200	0.00956560467182362	0.00817515648596713	0.010553267951249	27684.7750846777	88570.4136279965	75695.8933885845	97715.4439930461	81566.7743375921	94775.1836672489
Ppinaster	AllSamples	2.98995570914519e-05	200	0.00956560467182362	0.00817515648596713	0.010553267951249	27684.7750846777	88570.4136279965	75695.8933885845	97715.4439930461	81566.7743375921	94775.1836672489
Ppinaster	AllSamples	2.98997769398797e-05	200	0.00956560467182362	0.00817515648596713	0.010553267951249	27684.9786480368	88570.4136279965	75695.8933885845	97715.4439930461	81566.7743375921	94775.1836672489
Ppinaster	AllSamples	2.98997769398797e-05	200	0.00956560467182362	0.00817515648596713	0.010553267951249	27684.9786480368	88570.4136279965	75695.8933885845	97715.4439930461	81566.7743375921	94775.1836672489
Ppinaster	AllSamples	2.99002832017193e-05	200	0.00956560467182362	0.00817515648596713	0.010553267951249	27685.4474089994	88570.4136279965	75695.8933885845	97715.4439930461	81566.7743375921	94775.1836672489
Ppinaster	AllSamples	2.99002832017193e-05	200	0.00956560467182362	0.00817515648596713	0.010553267951249	27685.4474089994	88570.4136279965	75695.8933885845	97715.4439930461	81566.7743375921	94775.1836672489
Ppinaster	AllSamples	2.99002962045456e-05	200	0.00956560467182362	0.00817515648596713	0.010553267951249	27685.4594486533	88570.4136279965	75695.8933885845	97715.4439930461	81566.7743375921	94775.1836672489
Ppinaster	AllSamples	2.99002962045456e-05	200	0.00956560467182362	0.00817515648596713	0.010553267951249	27685.4594486533	88570.4136279965	75695.8933885845	97715.4439930461	81566.7743375921	94775.1836672489
Ppinaster	AllSamples	2.99017311943516e-05	200	0.00956560467182362	0.00817515648596713	0.010553267951249	27686.7881429182	88570.4136279965	75695.8933885845	97715.4439930461	81566.7743375921	94775.1836672489
Ppinaster	AllSamples	2.99017311943516e-05	200	0.00956560467182362	0.00817515648596713	0.010553267951249	27686.7881429182	88570.4136279965	75695.8933885845	97715.4439930461	81566.7743375921	94775.1836672489
Ppinaster	AllSamples	2.99024889461291e-05	200	0.00956560467182362	0.00817515648596713	0.010553267951249	27687.4897649344	88570.4136279965	75695.8933885845	97715.4439930461	81566.7743375921	94775.1836672489
Ppinaster	AllSamples	2.99024889461291e-05	200	0.00956560467182362	0.00817515648596713	0.010553267951249	27687.4897649344	88570.4136279965	75695.8933885845	97715.4439930461	81566.7743375921	94775.1836672489
Ppinaster	AllSamples	2.99027442730741e-05	200	0.00956560467182362	0.00817515648596713	0.010553267951249	27687.7261787723	88570.4136279965	75695.8933885845	97715.4439930461	81566.7743375921	94775.1836672489
Ppinaster	AllSamples	2.99027442730741e-05	200	0.00956560467182362	0.00817515648596713	0.010553267951249	27687.7261787723	88570.4136279965	75695.8933885845	97715.4439930461	81566.7743375921	94775.1836672489
Ppinaster	AllSamples	2.99032914891638e-05	200	0.00956560467182362	0.00817515648596713	0.010553267951249	27688.2328603369	88570.4136279965	75695.8933885845	97715.4439930461	81566.7743375921	94775.1836672489
Ppinaster	AllSamples	2.99032914891638e-05	200	0.00956560467182362	0.00817515648596713	0.010553267951249	27688.2328603369	88570.4136279965	75695.8933885845	97715.4439930461	81566.7743375921	94775.1836672489
Ppinaster	AllSamples	2.99039048145982e-05	200	0.00956560467182362	0.00817515648596713	0.010553267951249	27688.8007542576	88570.4136279965	75695.8933885845	97715.4439930461	81566.7743375921	94775.1836672489
Ppinaster	AllSamples	2.99039048145982e-05	200	0.00956560467182362	0.00817515648596713	0.010553267951249	27688.8007542576	88570.4136279965	75695.8933885845	97715.4439930461	81566.7743375921	94775.1836672489
Ppinaster	AllSamples	2.99046957953605e-05	200	0.00956560467182362	0.00817515648596713	0.010553267951249	27689.5331438523	88570.4136279965	75695.8933885845	97715.4439930461	81566.7743375921	94775.1836672489
Ppinaster	AllSamples	2.99046957953605e-05	200	0.00956560467182362	0.00817515648596713	0.010553267951249	27689.5331438523	88570.4136279965	75695.8933885845	97715.4439930461	81566.7743375921	94775.1836672489
Ppinaster	AllSamples	2.99054469281704e-05	200	0.00956560467182362	0.00817515648596713	0.010553267951249	27690.2286371948	88570.4136279965	75695.8933885845	97715.4439930461	81566.7743375921	94775.1836672489
Ppinaster	AllSamples	2.99054469281704e-05	200	0.00956560467182362	0.00817515648596713	0.010553267951249	27690.2286371948	88570.4136279965	75695.8933885845	97715.4439930461	81566.7743375921	94775.1836672489
Ppinaster	AllSamples	2.9906890540035e-05	200	0.00956560467182362	0.00817515648596713	0.010553267951249	27691.5653148472	88570.4136279965	75695.8933885845	97715.4439930461	81566.7743375921	94775.1836672489
Ppinaster	AllSamples	2.9906890540035e-05	200	0.00956560467182362	0.00817515648596713	0.010553267951249	27691.5653148472	88570.4136279965	75695.8933885845	97715.4439930461	81566.7743375921	94775.1836672489
Ppinaster	AllSamples	2.9907244411564e-05	200	0.00956560467182362	0.00817515648596713	0.010553267951249	27691.8929736704	88570.4136279965	75695.8933885845	97715.4439930461	81566.7743375921	94775.1836672489
Ppinaster	AllSamples	2.9907244411564e-05	200	0.00956560467182362	0.00817515648596713	0.010553267951249	27691.8929736704	88570.4136279965	75695.8933885845	97715.4439930461	81566.7743375921	94775.1836672489
Ppinaster	AllSamples	2.99109177150523e-05	200	0.00956560467182362	0.00817515648596713	0.010553267951249	27695.294180604	88570.4136279965	75695.8933885845	97715.4439930461	81566.7743375921	94775.1836672489
Ppinaster	AllSamples	2.99109177150523e-05	200	0.00956560467182362	0.00817515648596713	0.010553267951249	27695.294180604	88570.4136279965	75695.8933885845	97715.4439930461	81566.7743375921	94775.1836672489
Ppinaster	AllSamples	2.99131837829245e-05	200	0.00956560467182362	0.00817515648596713	0.010553267951249	27697.3923915967	88570.4136279965	75695.8933885845	97715.4439930461	81566.7743375921	94775.1836672489
Ppinaster	AllSamples	2.99131837829245e-05	200	0.00956560467182362	0.00817515648596713	0.010553267951249	27697.3923915967	88570.4136279965	75695.8933885845	97715.4439930461	81566.7743375921	94775.1836672489
Ppinaster	AllSamples	2.99137607702742e-05	200	0.00956560467182362	0.00817515648596713	0.010553267951249	27697.9266391427	88570.4136279965	75695.8933885845	97715.4439930461	81566.7743375921	94775.1836672489
Ppinaster	AllSamples	2.99137607702742e-05	200	0.00956560467182362	0.00817515648596713	0.010553267951249	27697.9266391427	88570.4136279965	75695.8933885845	97715.4439930461	81566.7743375921	94775.1836672489
Ppinaster	AllSamples	2.99164766111e-05	200	0.00956560467182362	0.00817515648596713	0.010553267951249	27700.4413065741	88570.4136279965	75695.8933885845	97715.4439930461	81566.7743375921	94775.1836672489
Ppinaster	AllSamples	2.99164766111e-05	200	0.00956560467182362	0.00817515648596713	0.010553267951249	27700.4413065741	88570.4136279965	75695.8933885845	97715.4439930461	81566.7743375921	94775.1836672489
Ppinaster	AllSamples	2.99193265569427e-05	200	0.00956560467182362	0.00817515648596713	0.010553267951249	27703.0801453173	88570.4136279965	75695.8933885845	97715.4439930461	81566.7743375921	94775.1836672489
Ppinaster	AllSamples	2.99193265569427e-05	200	0.00956560467182362	0.00817515648596713	0.010553267951249	27703.0801453173	88570.4136279965	75695.8933885845	97715.4439930461	81566.7743375921	94775.1836672489
Ppinaster	AllSamples	2.99201059881057e-05	200	0.00956560467182362	0.00817515648596713	0.010553267951249	27703.8018408386	88570.4136279965	75695.8933885845	97715.4439930461	81566.7743375921	94775.1836672489
Ppinaster	AllSamples	2.99201059881057e-05	200	0.00956560467182362	0.00817515648596713	0.010553267951249	27703.8018408386	88570.4136279965	75695.8933885845	97715.4439930461	81566.7743375921	94775.1836672489
Ppinaster	AllSamples	2.99207809461818e-05	200	0.00956560467182362	0.00817515648596713	0.010553267951249	27704.4268020202	88570.4136279965	75695.8933885845	97715.4439930461	81566.7743375921	94775.1836672489
Ppinaster	AllSamples	2.99207809461818e-05	200	0.00956560467182362	0.00817515648596713	0.010553267951249	27704.4268020202	88570.4136279965	75695.8933885845	97715.4439930461	81566.7743375921	94775.1836672489
Ppinaster	AllSamples	2.99212671204381e-05	200	0.00956560467182362	0.00817515648596713	0.010553267951249	27704.8769633686	88570.4136279965	75695.8933885845	97715.4439930461	81566.7743375921	94775.1836672489
Ppinaster	AllSamples	2.99212671204381e-05	200	0.00956560467182362	0.00817515648596713	0.010553267951249	27704.8769633686	88570.4136279965	75695.8933885845	97715.4439930461	81566.7743375921	94775.1836672489
Ppinaster	AllSamples	2.99227443909181e-05	200	0.00956560467182362	0.00817515648596713	0.010553267951249	27706.2448064056	88570.4136279965	75695.8933885845	97715.4439930461	81566.7743375921	94775.1836672489
Ppinaster	AllSamples	2.99227443909181e-05	200	0.00956560467182362	0.00817515648596713	0.010553267951249	27706.2448064056	88570.4136279965	75695.8933885845	97715.4439930461	81566.7743375921	94775.1836672489
Ppinaster	AllSamples	2.99239972416379e-05	200	0.00956560467182362	0.00817515648596713	0.010553267951249	27707.4048533684	88570.4136279965	75695.8933885845	97715.4439930461	81566.7743375921	94775.1836672489
Ppinaster	AllSamples	2.99239972416379e-05	200	0.00956560467182362	0.00817515648596713	0.010553267951249	27707.4048533684	88570.4136279965	75695.8933885845	97715.4439930461	81566.7743375921	94775.1836672489
Ppinaster	AllSamples	2.99251050561189e-05	200	0.00956560467182362	0.00817515648596713	0.010553267951249	27708.4306075175	88570.4136279965	75695.8933885845	97715.4439930461	81566.7743375921	94775.1836672489
Ppinaster	AllSamples	2.99251050561189e-05	200	0.00956560467182362	0.00817515648596713	0.010553267951249	27708.4306075175	88570.4136279965	75695.8933885845	97715.4439930461	81566.7743375921	94775.1836672489
Ppinaster	AllSamples	2.99255739424926e-05	200	0.00956560467182362	0.00817515648596713	0.010553267951249	27708.8647615673	88570.4136279965	75695.8933885845	97715.4439930461	81566.7743375921	94775.1836672489
Ppinaster	AllSamples	2.99255739424926e-05	200	0.00956560467182362	0.00817515648596713	0.010553267951249	27708.8647615673	88570.4136279965	75695.8933885845	97715.4439930461	81566.7743375921	94775.1836672489
Ppinaster	AllSamples	2.99257285517822e-05	200	0.00956560467182362	0.00817515648596713	0.010553267951249	27709.0079183168	88570.4136279965	75695.8933885845	97715.4439930461	81566.7743375921	94775.1836672489
Ppinaster	AllSamples	2.99257285517822e-05	200	0.00956560467182362	0.00817515648596713	0.010553267951249	27709.0079183168	88570.4136279965	75695.8933885845	97715.4439930461	81566.7743375921	94775.1836672489
Ppinaster	AllSamples	2.99260521264801e-05	200	0.00956560467182362	0.00817515648596713	0.010553267951249	27709.3075245186	88570.4136279965	75695.8933885845	97715.4439930461	81566.7743375921	94775.1836672489
Ppinaster	AllSamples	2.99260521264801e-05	200	0.00956560467182362	0.00817515648596713	0.010553267951249	27709.3075245186	88570.4136279965	75695.8933885845	97715.4439930461	81566.7743375921	94775.1836672489
Ppinaster	AllSamples	2.99271700752853e-05	200	0.00956560467182362	0.00817515648596713	0.010553267951249	27710.3426623012	88570.4136279965	75695.8933885845	97715.4439930461	81566.7743375921	94775.1836672489
Ppinaster	AllSamples	2.99271700752853e-05	200	0.00956560467182362	0.00817515648596713	0.010553267951249	27710.3426623012	88570.4136279965	75695.8933885845	97715.4439930461	81566.7743375921	94775.1836672489
Ppinaster	AllSamples	2.99275853639451e-05	200	0.00956560467182362	0.00817515648596713	0.010553267951249	27710.727188838	88570.4136279965	75695.8933885845	97715.4439930461	81566.7743375921	94775.1836672489
Ppinaster	AllSamples	2.99275853639451e-05	200	0.00956560467182362	0.00817515648596713	0.010553267951249	27710.727188838	88570.4136279965	75695.8933885845	97715.4439930461	81566.7743375921	94775.1836672489
Ppinaster	AllSamples	2.99276740743241e-05	200	0.00956560467182362	0.00817515648596713	0.010553267951249	27710.8093280779	88570.4136279965	75695.8933885845	97715.4439930461	81566.7743375921	94775.1836672489
Ppinaster	AllSamples	2.99276740743241e-05	200	0.00956560467182362	0.00817515648596713	0.010553267951249	27710.8093280779	88570.4136279965	75695.8933885845	97715.4439930461	81566.7743375921	94775.1836672489
Ppinaster	AllSamples	2.99322516916305e-05	200	0.00956560467182362	0.00817515648596713	0.010553267951249	27715.0478626208	88570.4136279965	75695.8933885845	97715.4439930461	81566.7743375921	94775.1836672489
Ppinaster	AllSamples	2.99322516916305e-05	200	0.00956560467182362	0.00817515648596713	0.010553267951249	27715.0478626208	88570.4136279965	75695.8933885845	97715.4439930461	81566.7743375921	94775.1836672489
Ppinaster	AllSamples	2.99341748669272e-05	200	0.00956560467182362	0.00817515648596713	0.010553267951249	27716.8285804881	88570.4136279965	75695.8933885845	97715.4439930461	81566.7743375921	94775.1836672489
Ppinaster	AllSamples	2.99341748669272e-05	200	0.00956560467182362	0.00817515648596713	0.010553267951249	27716.8285804881	88570.4136279965	75695.8933885845	97715.4439930461	81566.7743375921	94775.1836672489
Ppinaster	AllSamples	2.99345280063665e-05	200	0.00956560467182362	0.00817515648596713	0.010553267951249	27717.1555614505	88570.4136279965	75695.8933885845	97715.4439930461	81566.7743375921	94775.1836672489
Ppinaster	AllSamples	2.99345280063665e-05	200	0.00956560467182362	0.00817515648596713	0.010553267951249	27717.1555614505	88570.4136279965	75695.8933885845	97715.4439930461	81566.7743375921	94775.1836672489
Ppinaster	AllSamples	2.99350057427111e-05	200	0.00956560467182362	0.00817515648596713	0.010553267951249	27717.5979099177	88570.4136279965	75695.8933885845	97715.4439930461	81566.7743375921	94775.1836672489
Ppinaster	AllSamples	2.99350057427111e-05	200	0.00956560467182362	0.00817515648596713	0.010553267951249	27717.5979099177	88570.4136279965	75695.8933885845	97715.4439930461	81566.7743375921	94775.1836672489
Ppinaster	AllSamples	2.99350804666689e-05	200	0.00956560467182362	0.00817515648596713	0.010553267951249	27717.6670987675	88570.4136279965	75695.8933885845	97715.4439930461	81566.7743375921	94775.1836672489
Ppinaster	AllSamples	2.99350804666689e-05	200	0.00956560467182362	0.00817515648596713	0.010553267951249	27717.6670987675	88570.4136279965	75695.8933885845	97715.4439930461	81566.7743375921	94775.1836672489
Ppinaster	AllSamples	2.99352831234312e-05	200	0.00956560467182362	0.00817515648596713	0.010553267951249	27717.8547439178	88570.4136279965	75695.8933885845	97715.4439930461	81566.7743375921	94775.1836672489
Ppinaster	AllSamples	2.99352831234312e-05	200	0.00956560467182362	0.00817515648596713	0.010553267951249	27717.8547439178	88570.4136279965	75695.8933885845	97715.4439930461	81566.7743375921	94775.1836672489
Ppinaster	AllSamples	2.99364822027446e-05	200	0.00956560467182362	0.00817515648596713	0.010553267951249	27718.9650025413	88570.4136279965	75695.8933885845	97715.4439930461	81566.7743375921	94775.1836672489
Ppinaster	AllSamples	2.99364822027446e-05	200	0.00956560467182362	0.00817515648596713	0.010553267951249	27718.9650025413	88570.4136279965	75695.8933885845	97715.4439930461	81566.7743375921	94775.1836672489
Ppinaster	AllSamples	2.99390599327927e-05	200	0.00956560467182362	0.00817515648596713	0.010553267951249	27721.3517896229	88570.4136279965	75695.8933885845	97715.4439930461	81566.7743375921	94775.1836672489
Ppinaster	AllSamples	2.99390599327927e-05	200	0.00956560467182362	0.00817515648596713	0.010553267951249	27721.3517896229	88570.4136279965	75695.8933885845	97715.4439930461	81566.7743375921	94775.1836672489
Ppinaster	AllSamples	2.99397405315019e-05	200	0.00956560467182362	0.00817515648596713	0.010553267951249	27721.9819736129	88570.4136279965	75695.8933885845	97715.4439930461	81566.7743375921	94775.1836672489
Ppinaster	AllSamples	2.99397405315019e-05	200	0.00956560467182362	0.00817515648596713	0.010553267951249	27721.9819736129	88570.4136279965	75695.8933885845	97715.4439930461	81566.7743375921	94775.1836672489
Ppinaster	AllSamples	2.9940293133922e-05	200	0.00956560467182362	0.00817515648596713	0.010553267951249	27722.4936425204	88570.4136279965	75695.8933885845	97715.4439930461	81566.7743375921	94775.1836672489
Ppinaster	AllSamples	2.9940293133922e-05	200	0.00956560467182362	0.00817515648596713	0.010553267951249	27722.4936425204	88570.4136279965	75695.8933885845	97715.4439930461	81566.7743375921	94775.1836672489
Ppinaster	AllSamples	2.99406151283022e-05	200	0.00956560467182362	0.00817515648596713	0.010553267951249	27722.791785465	88570.4136279965	75695.8933885845	97715.4439930461	81566.7743375921	94775.1836672489
Ppinaster	AllSamples	2.99406151283022e-05	200	0.00956560467182362	0.00817515648596713	0.010553267951249	27722.791785465	88570.4136279965	75695.8933885845	97715.4439930461	81566.7743375921	94775.1836672489
Ppinaster	AllSamples	2.99406278198548e-05	200	0.00956560467182362	0.00817515648596713	0.010553267951249	27722.8035369026	88570.4136279965	75695.8933885845	97715.4439930461	81566.7743375921	94775.1836672489
Ppinaster	AllSamples	2.99406278198548e-05	200	0.00956560467182362	0.00817515648596713	0.010553267951249	27722.8035369026	88570.4136279965	75695.8933885845	97715.4439930461	81566.7743375921	94775.1836672489
Ppinaster	AllSamples	2.99412351084986e-05	200	0.00956560467182362	0.00817515648596713	0.010553267951249	27723.3658412024	88570.4136279965	75695.8933885845	97715.4439930461	81566.7743375921	94775.1836672489
Ppinaster	AllSamples	2.99412351084986e-05	200	0.00956560467182362	0.00817515648596713	0.010553267951249	27723.3658412024	88570.4136279965	75695.8933885845	97715.4439930461	81566.7743375921	94775.1836672489
Ppinaster	AllSamples	2.99433603407369e-05	200	0.00956560467182362	0.00817515648596713	0.010553267951249	27725.3336488304	88570.4136279965	75695.8933885845	97715.4439930461	81566.7743375921	94775.1836672489
Ppinaster	AllSamples	2.99433603407369e-05	200	0.00956560467182362	0.00817515648596713	0.010553267951249	27725.3336488304	88570.4136279965	75695.8933885845	97715.4439930461	81566.7743375921	94775.1836672489
Ppinaster	AllSamples	2.99435683562301e-05	200	0.00956560467182362	0.00817515648596713	0.010553267951249	27725.5262557686	88570.4136279965	75695.8933885845	97715.4439930461	81566.7743375921	94775.1836672489
Ppinaster	AllSamples	2.99435683562301e-05	200	0.00956560467182362	0.00817515648596713	0.010553267951249	27725.5262557686	88570.4136279965	75695.8933885845	97715.4439930461	81566.7743375921	94775.1836672489
Ppinaster	AllSamples	2.99455757265773e-05	200	0.00956560467182362	0.00817515648596713	0.010553267951249	27727.384932016	88570.4136279965	75695.8933885845	97715.4439930461	81566.7743375921	94775.1836672489
Ppinaster	AllSamples	2.99455757265773e-05	200	0.00956560467182362	0.00817515648596713	0.010553267951249	27727.384932016	88570.4136279965	75695.8933885845	97715.4439930461	81566.7743375921	94775.1836672489
Ppinaster	AllSamples	2.99470017359755e-05	200	0.00956560467182362	0.00817515648596713	0.010553267951249	27728.7053110885	88570.4136279965	75695.8933885845	97715.4439930461	81566.7743375921	94775.1836672489
Ppinaster	AllSamples	2.99470017359755e-05	200	0.00956560467182362	0.00817515648596713	0.010553267951249	27728.7053110885	88570.4136279965	75695.8933885845	97715.4439930461	81566.7743375921	94775.1836672489
Ppinaster	AllSamples	2.99479027106877e-05	200	0.00956560467182362	0.00817515648596713	0.010553267951249	27729.539546933	88570.4136279965	75695.8933885845	97715.4439930461	81566.7743375921	94775.1836672489
Ppinaster	AllSamples	2.99479027106877e-05	200	0.00956560467182362	0.00817515648596713	0.010553267951249	27729.539546933	88570.4136279965	75695.8933885845	97715.4439930461	81566.7743375921	94775.1836672489
Ppinaster	AllSamples	2.99480985577456e-05	200	0.00956560467182362	0.00817515648596713	0.010553267951249	27729.7208868015	88570.4136279965	75695.8933885845	97715.4439930461	81566.7743375921	94775.1836672489
Ppinaster	AllSamples	2.99480985577456e-05	200	0.00956560467182362	0.00817515648596713	0.010553267951249	27729.7208868015	88570.4136279965	75695.8933885845	97715.4439930461	81566.7743375921	94775.1836672489
Ppinaster	AllSamples	2.99488585080898e-05	200	0.00956560467182362	0.00817515648596713	0.010553267951249	27730.4245445276	88570.4136279965	75695.8933885845	97715.4439930461	81566.7743375921	94775.1836672489
Ppinaster	AllSamples	2.99488585080898e-05	200	0.00956560467182362	0.00817515648596713	0.010553267951249	27730.4245445276	88570.4136279965	75695.8933885845	97715.4439930461	81566.7743375921	94775.1836672489
Ppinaster	AllSamples	2.99493227946555e-05	200	0.00956560467182362	0.00817515648596713	0.010553267951249	27730.8544394958	88570.4136279965	75695.8933885845	97715.4439930461	81566.7743375921	94775.1836672489
Ppinaster	AllSamples	2.99493227946555e-05	200	0.00956560467182362	0.00817515648596713	0.010553267951249	27730.8544394958	88570.4136279965	75695.8933885845	97715.4439930461	81566.7743375921	94775.1836672489
Ppinaster	AllSamples	2.99506340777949e-05	200	0.00956560467182362	0.00817515648596713	0.010553267951249	27732.0685905508	88570.4136279965	75695.8933885845	97715.4439930461	81566.7743375921	94775.1836672489
Ppinaster	AllSamples	2.99506340777949e-05	200	0.00956560467182362	0.00817515648596713	0.010553267951249	27732.0685905508	88570.4136279965	75695.8933885845	97715.4439930461	81566.7743375921	94775.1836672489
Ppinaster	AllSamples	2.99513386703058e-05	200	0.00956560467182362	0.00817515648596713	0.010553267951249	27732.7209910239	88570.4136279965	75695.8933885845	97715.4439930461	81566.7743375921	94775.1836672489
Ppinaster	AllSamples	2.99513386703058e-05	200	0.00956560467182362	0.00817515648596713	0.010553267951249	27732.7209910239	88570.4136279965	75695.8933885845	97715.4439930461	81566.7743375921	94775.1836672489
Ppinaster	AllSamples	2.99532976627287e-05	200	0.00956560467182362	0.00817515648596713	0.010553267951249	27734.534872897	88570.4136279965	75695.8933885845	97715.4439930461	81566.7743375921	94775.1836672489
Ppinaster	AllSamples	2.99532976627287e-05	200	0.00956560467182362	0.00817515648596713	0.010553267951249	27734.534872897	88570.4136279965	75695.8933885845	97715.4439930461	81566.7743375921	94775.1836672489
Ppinaster	AllSamples	2.99579544173929e-05	200	0.00956560467182362	0.00817515648596713	0.010553267951249	27738.8466827712	88570.4136279965	75695.8933885845	97715.4439930461	81566.7743375921	94775.1836672489
Ppinaster	AllSamples	2.99579544173929e-05	200	0.00956560467182362	0.00817515648596713	0.010553267951249	27738.8466827712	88570.4136279965	75695.8933885845	97715.4439930461	81566.7743375921	94775.1836672489
Ppinaster	AllSamples	2.99583298970745e-05	200	0.00956560467182362	0.00817515648596713	0.010553267951249	27739.194349143	88570.4136279965	75695.8933885845	97715.4439930461	81566.7743375921	94775.1836672489
Ppinaster	AllSamples	2.99583298970745e-05	200	0.00956560467182362	0.00817515648596713	0.010553267951249	27739.194349143	88570.4136279965	75695.8933885845	97715.4439930461	81566.7743375921	94775.1836672489
Ppinaster	AllSamples	2.9960079043665e-05	200	0.00956560467182362	0.00817515648596713	0.010553267951249	27740.8139293194	88570.4136279965	75695.8933885845	97715.4439930461	81566.7743375921	94775.1836672489
Ppinaster	AllSamples	2.9960079043665e-05	200	0.00956560467182362	0.00817515648596713	0.010553267951249	27740.8139293194	88570.4136279965	75695.8933885845	97715.4439930461	81566.7743375921	94775.1836672489
Ppinaster	AllSamples	2.99607069262362e-05	200	0.00956560467182362	0.00817515648596713	0.010553267951249	27741.3953020706	88570.4136279965	75695.8933885845	97715.4439930461	81566.7743375921	94775.1836672489
Ppinaster	AllSamples	2.99607069262362e-05	200	0.00956560467182362	0.00817515648596713	0.010553267951249	27741.3953020706	88570.4136279965	75695.8933885845	97715.4439930461	81566.7743375921	94775.1836672489
Ppinaster	AllSamples	2.99620561975262e-05	200	0.00956560467182362	0.00817515648596713	0.010553267951249	27742.6446273391	88570.4136279965	75695.8933885845	97715.4439930461	81566.7743375921	94775.1836672489
Ppinaster	AllSamples	2.99620561975262e-05	200	0.00956560467182362	0.00817515648596713	0.010553267951249	27742.6446273391	88570.4136279965	75695.8933885845	97715.4439930461	81566.7743375921	94775.1836672489
Ppinaster	AllSamples	2.99627630015211e-05	200	0.00956560467182362	0.00817515648596713	0.010553267951249	27743.2990754825	88570.4136279965	75695.8933885845	97715.4439930461	81566.7743375921	94775.1836672489
Ppinaster	AllSamples	2.99627630015211e-05	200	0.00956560467182362	0.00817515648596713	0.010553267951249	27743.2990754825	88570.4136279965	75695.8933885845	97715.4439930461	81566.7743375921	94775.1836672489
Ppinaster	AllSamples	2.99627800125444e-05	200	0.00956560467182362	0.00817515648596713	0.010553267951249	27743.31482643	88570.4136279965	75695.8933885845	97715.4439930461	81566.7743375921	94775.1836672489
Ppinaster	AllSamples	2.99627800125444e-05	200	0.00956560467182362	0.00817515648596713	0.010553267951249	27743.31482643	88570.4136279965	75695.8933885845	97715.4439930461	81566.7743375921	94775.1836672489
Ppinaster	AllSamples	2.99633406584755e-05	200	0.00956560467182362	0.00817515648596713	0.010553267951249	27743.8339430329	88570.4136279965	75695.8933885845	97715.4439930461	81566.7743375921	94775.1836672489
Ppinaster	AllSamples	2.99633406584755e-05	200	0.00956560467182362	0.00817515648596713	0.010553267951249	27743.8339430329	88570.4136279965	75695.8933885845	97715.4439930461	81566.7743375921	94775.1836672489
Ppinaster	AllSamples	2.99634462498459e-05	200	0.00956560467182362	0.00817515648596713	0.010553267951249	27743.9317128202	88570.4136279965	75695.8933885845	97715.4439930461	81566.7743375921	94775.1836672489
Ppinaster	AllSamples	2.99634462498459e-05	200	0.00956560467182362	0.00817515648596713	0.010553267951249	27743.9317128202	88570.4136279965	75695.8933885845	97715.4439930461	81566.7743375921	94775.1836672489
Ppinaster	AllSamples	2.99649509306774e-05	200	0.00956560467182362	0.00817515648596713	0.010553267951249	27745.3249358124	88570.4136279965	75695.8933885845	97715.4439930461	81566.7743375921	94775.1836672489
Ppinaster	AllSamples	2.99649509306774e-05	200	0.00956560467182362	0.00817515648596713	0.010553267951249	27745.3249358124	88570.4136279965	75695.8933885845	97715.4439930461	81566.7743375921	94775.1836672489
Ppinaster	AllSamples	2.99653653124756e-05	200	0.00956560467182362	0.00817515648596713	0.010553267951249	27745.7086226626	88570.4136279965	75695.8933885845	97715.4439930461	81566.7743375921	94775.1836672489
Ppinaster	AllSamples	2.99653653124756e-05	200	0.00956560467182362	0.00817515648596713	0.010553267951249	27745.7086226626	88570.4136279965	75695.8933885845	97715.4439930461	81566.7743375921	94775.1836672489
Ppinaster	AllSamples	2.99655638095669e-05	200	0.00956560467182362	0.00817515648596713	0.010553267951249	27745.8924162657	88570.4136279965	75695.8933885845	97715.4439930461	81566.7743375921	94775.1836672489
Ppinaster	AllSamples	2.99655638095669e-05	200	0.00956560467182362	0.00817515648596713	0.010553267951249	27745.8924162657	88570.4136279965	75695.8933885845	97715.4439930461	81566.7743375921	94775.1836672489
Ppinaster	AllSamples	2.996693782383e-05	200	0.00956560467182362	0.00817515648596713	0.010553267951249	27747.1646516944	88570.4136279965	75695.8933885845	97715.4439930461	81566.7743375921	94775.1836672489
Ppinaster	AllSamples	2.996693782383e-05	200	0.00956560467182362	0.00817515648596713	0.010553267951249	27747.1646516944	88570.4136279965	75695.8933885845	97715.4439930461	81566.7743375921	94775.1836672489
Ppinaster	AllSamples	2.99683012698773e-05	200	0.00956560467182362	0.00817515648596713	0.010553267951249	27748.4271017382	88570.4136279965	75695.8933885845	97715.4439930461	81566.7743375921	94775.1836672489
Ppinaster	AllSamples	2.99683012698773e-05	200	0.00956560467182362	0.00817515648596713	0.010553267951249	27748.4271017382	88570.4136279965	75695.8933885845	97715.4439930461	81566.7743375921	94775.1836672489
Ppinaster	AllSamples	2.9968642326743e-05	200	0.00956560467182362	0.00817515648596713	0.010553267951249	27748.7428951324	88570.4136279965	75695.8933885845	97715.4439930461	81566.7743375921	94775.1836672489
Ppinaster	AllSamples	2.9968642326743e-05	200	0.00956560467182362	0.00817515648596713	0.010553267951249	27748.7428951324	88570.4136279965	75695.8933885845	97715.4439930461	81566.7743375921	94775.1836672489
Ppinaster	AllSamples	2.99693147649207e-05	200	0.00956560467182362	0.00817515648596713	0.010553267951249	27749.3655230747	88570.4136279965	75695.8933885845	97715.4439930461	81566.7743375921	94775.1836672489
Ppinaster	AllSamples	2.99693147649207e-05	200	0.00956560467182362	0.00817515648596713	0.010553267951249	27749.3655230747	88570.4136279965	75695.8933885845	97715.4439930461	81566.7743375921	94775.1836672489
Ppinaster	AllSamples	2.99699322101093e-05	200	0.00956560467182362	0.00817515648596713	0.010553267951249	27749.9372315827	88570.4136279965	75695.8933885845	97715.4439930461	81566.7743375921	94775.1836672489
Ppinaster	AllSamples	2.99699322101093e-05	200	0.00956560467182362	0.00817515648596713	0.010553267951249	27749.9372315827	88570.4136279965	75695.8933885845	97715.4439930461	81566.7743375921	94775.1836672489
Ppinaster	AllSamples	2.99707073938322e-05	200	0.00956560467182362	0.00817515648596713	0.010553267951249	27750.6549942891	88570.4136279965	75695.8933885845	97715.4439930461	81566.7743375921	94775.1836672489
Ppinaster	AllSamples	2.99707073938322e-05	200	0.00956560467182362	0.00817515648596713	0.010553267951249	27750.6549942891	88570.4136279965	75695.8933885845	97715.4439930461	81566.7743375921	94775.1836672489
Ppinaster	AllSamples	2.99731273107844e-05	200	0.00956560467182362	0.00817515648596713	0.010553267951249	27752.8956581337	88570.4136279965	75695.8933885845	97715.4439930461	81566.7743375921	94775.1836672489
Ppinaster	AllSamples	2.99731273107844e-05	200	0.00956560467182362	0.00817515648596713	0.010553267951249	27752.8956581337	88570.4136279965	75695.8933885845	97715.4439930461	81566.7743375921	94775.1836672489
Ppinaster	AllSamples	2.99732010276672e-05	200	0.00956560467182362	0.00817515648596713	0.010553267951249	27752.9639145067	88570.4136279965	75695.8933885845	97715.4439930461	81566.7743375921	94775.1836672489
Ppinaster	AllSamples	2.99732010276672e-05	200	0.00956560467182362	0.00817515648596713	0.010553267951249	27752.9639145067	88570.4136279965	75695.8933885845	97715.4439930461	81566.7743375921	94775.1836672489
Ppinaster	AllSamples	2.99738445546524e-05	200	0.00956560467182362	0.00817515648596713	0.010553267951249	27753.5597728263	88570.4136279965	75695.8933885845	97715.4439930461	81566.7743375921	94775.1836672489
Ppinaster	AllSamples	2.99738445546524e-05	200	0.00956560467182362	0.00817515648596713	0.010553267951249	27753.5597728263	88570.4136279965	75695.8933885845	97715.4439930461	81566.7743375921	94775.1836672489
Ppinaster	AllSamples	2.99752887975605e-05	200	0.00956560467182362	0.00817515648596713	0.010553267951249	27754.8970347783	88570.4136279965	75695.8933885845	97715.4439930461	81566.7743375921	94775.1836672489
Ppinaster	AllSamples	2.99752887975605e-05	200	0.00956560467182362	0.00817515648596713	0.010553267951249	27754.8970347783	88570.4136279965	75695.8933885845	97715.4439930461	81566.7743375921	94775.1836672489
Ppinaster	AllSamples	2.99758853874688e-05	200	0.00956560467182362	0.00817515648596713	0.010553267951249	27755.4494328415	88570.4136279965	75695.8933885845	97715.4439930461	81566.7743375921	94775.1836672489
Ppinaster	AllSamples	2.99758853874688e-05	200	0.00956560467182362	0.00817515648596713	0.010553267951249	27755.4494328415	88570.4136279965	75695.8933885845	97715.4439930461	81566.7743375921	94775.1836672489
Ppinaster	AllSamples	2.99759520435886e-05	200	0.00956560467182362	0.00817515648596713	0.010553267951249	27755.5111514709	88570.4136279965	75695.8933885845	97715.4439930461	81566.7743375921	94775.1836672489
Ppinaster	AllSamples	2.99759520435886e-05	200	0.00956560467182362	0.00817515648596713	0.010553267951249	27755.5111514709	88570.4136279965	75695.8933885845	97715.4439930461	81566.7743375921	94775.1836672489
Ppinaster	AllSamples	2.99775707681953e-05	200	0.00956560467182362	0.00817515648596713	0.010553267951249	27757.0099705512	88570.4136279965	75695.8933885845	97715.4439930461	81566.7743375921	94775.1836672489
Ppinaster	AllSamples	2.99775707681953e-05	200	0.00956560467182362	0.00817515648596713	0.010553267951249	27757.0099705512	88570.4136279965	75695.8933885845	97715.4439930461	81566.7743375921	94775.1836672489
Ppinaster	AllSamples	2.99779872240608e-05	200	0.00956560467182362	0.00817515648596713	0.010553267951249	27757.3955778341	88570.4136279965	75695.8933885845	97715.4439930461	81566.7743375921	94775.1836672489
Ppinaster	AllSamples	2.99779872240608e-05	200	0.00956560467182362	0.00817515648596713	0.010553267951249	27757.3955778341	88570.4136279965	75695.8933885845	97715.4439930461	81566.7743375921	94775.1836672489
Ppinaster	AllSamples	2.99785647909376e-05	200	0.00956560467182362	0.00817515648596713	0.010553267951249	27757.9303619793	88570.4136279965	75695.8933885845	97715.4439930461	81566.7743375921	94775.1836672489
Ppinaster	AllSamples	2.99785647909376e-05	200	0.00956560467182362	0.00817515648596713	0.010553267951249	27757.9303619793	88570.4136279965	75695.8933885845	97715.4439930461	81566.7743375921	94775.1836672489
Ppinaster	AllSamples	2.99808238580378e-05	200	0.00956560467182362	0.00817515648596713	0.010553267951249	27760.0220907758	88570.4136279965	75695.8933885845	97715.4439930461	81566.7743375921	94775.1836672489
Ppinaster	AllSamples	2.99808238580378e-05	200	0.00956560467182362	0.00817515648596713	0.010553267951249	27760.0220907758	88570.4136279965	75695.8933885845	97715.4439930461	81566.7743375921	94775.1836672489
Ppinaster	AllSamples	2.99823984622822e-05	200	0.00956560467182362	0.00817515648596713	0.010553267951249	27761.4800576687	88570.4136279965	75695.8933885845	97715.4439930461	81566.7743375921	94775.1836672489
Ppinaster	AllSamples	2.99823984622822e-05	200	0.00956560467182362	0.00817515648596713	0.010553267951249	27761.4800576687	88570.4136279965	75695.8933885845	97715.4439930461	81566.7743375921	94775.1836672489
Ppinaster	AllSamples	2.99824001290579e-05	200	0.00956560467182362	0.00817515648596713	0.010553267951249	27761.4816009795	88570.4136279965	75695.8933885845	97715.4439930461	81566.7743375921	94775.1836672489
Ppinaster	AllSamples	2.99824001290579e-05	200	0.00956560467182362	0.00817515648596713	0.010553267951249	27761.4816009795	88570.4136279965	75695.8933885845	97715.4439930461	81566.7743375921	94775.1836672489
Ppinaster	AllSamples	2.9984219982503e-05	200	0.00956560467182362	0.00817515648596713	0.010553267951249	27763.1666504657	88570.4136279965	75695.8933885845	97715.4439930461	81566.7743375921	94775.1836672489
Ppinaster	AllSamples	2.9984219982503e-05	200	0.00956560467182362	0.00817515648596713	0.010553267951249	27763.1666504657	88570.4136279965	75695.8933885845	97715.4439930461	81566.7743375921	94775.1836672489
Ppinaster	AllSamples	2.99856005875448e-05	200	0.00956560467182362	0.00817515648596713	0.010553267951249	27764.4449884674	88570.4136279965	75695.8933885845	97715.4439930461	81566.7743375921	94775.1836672489
Ppinaster	AllSamples	2.99856005875448e-05	200	0.00956560467182362	0.00817515648596713	0.010553267951249	27764.4449884674	88570.4136279965	75695.8933885845	97715.4439930461	81566.7743375921	94775.1836672489
Ppinaster	AllSamples	2.99865710990153e-05	200	0.00956560467182362	0.00817515648596713	0.010553267951249	27765.3436101993	88570.4136279965	75695.8933885845	97715.4439930461	81566.7743375921	94775.1836672489
Ppinaster	AllSamples	2.99865710990153e-05	200	0.00956560467182362	0.00817515648596713	0.010553267951249	27765.3436101993	88570.4136279965	75695.8933885845	97715.4439930461	81566.7743375921	94775.1836672489
Ppinaster	AllSamples	2.99866300001826e-05	200	0.00956560467182362	0.00817515648596713	0.010553267951249	27765.3981483173	88570.4136279965	75695.8933885845	97715.4439930461	81566.7743375921	94775.1836672489
Ppinaster	AllSamples	2.99866300001826e-05	200	0.00956560467182362	0.00817515648596713	0.010553267951249	27765.3981483173	88570.4136279965	75695.8933885845	97715.4439930461	81566.7743375921	94775.1836672489
Ppinaster	AllSamples	2.99890529531835e-05	200	0.00956560467182362	0.00817515648596713	0.010553267951249	27767.6416233181	88570.4136279965	75695.8933885845	97715.4439930461	81566.7743375921	94775.1836672489
Ppinaster	AllSamples	2.99890529531835e-05	200	0.00956560467182362	0.00817515648596713	0.010553267951249	27767.6416233181	88570.4136279965	75695.8933885845	97715.4439930461	81566.7743375921	94775.1836672489
Ppinaster	AllSamples	2.99917439131155e-05	200	0.00956560467182362	0.00817515648596713	0.010553267951249	27770.1332528847	88570.4136279965	75695.8933885845	97715.4439930461	81566.7743375921	94775.1836672489
Ppinaster	AllSamples	2.99917439131155e-05	200	0.00956560467182362	0.00817515648596713	0.010553267951249	27770.1332528847	88570.4136279965	75695.8933885845	97715.4439930461	81566.7743375921	94775.1836672489
Ppinaster	AllSamples	2.99922874081414e-05	200	0.00956560467182362	0.00817515648596713	0.010553267951249	27770.6364890198	88570.4136279965	75695.8933885845	97715.4439930461	81566.7743375921	94775.1836672489
Ppinaster	AllSamples	2.99922874081414e-05	200	0.00956560467182362	0.00817515648596713	0.010553267951249	27770.6364890198	88570.4136279965	75695.8933885845	97715.4439930461	81566.7743375921	94775.1836672489
Ppinaster	AllSamples	2.99933886515205e-05	200	0.00956560467182362	0.00817515648596713	0.010553267951249	27771.6561588153	88570.4136279965	75695.8933885845	97715.4439930461	81566.7743375921	94775.1836672489
Ppinaster	AllSamples	2.99933886515205e-05	200	0.00956560467182362	0.00817515648596713	0.010553267951249	27771.6561588153	88570.4136279965	75695.8933885845	97715.4439930461	81566.7743375921	94775.1836672489
Ppinaster	AllSamples	2.99965490989046e-05	200	0.00956560467182362	0.00817515648596713	0.010553267951249	27774.5824989857	88570.4136279965	75695.8933885845	97715.4439930461	81566.7743375921	94775.1836672489
Ppinaster	AllSamples	2.99965490989046e-05	200	0.00956560467182362	0.00817515648596713	0.010553267951249	27774.5824989857	88570.4136279965	75695.8933885845	97715.4439930461	81566.7743375921	94775.1836672489
Ppinaster	AllSamples	2.99984064681828e-05	200	0.00956560467182362	0.00817515648596713	0.010553267951249	27776.3022853545	88570.4136279965	75695.8933885845	97715.4439930461	81566.7743375921	94775.1836672489
Ppinaster	AllSamples	2.99984064681828e-05	200	0.00956560467182362	0.00817515648596713	0.010553267951249	27776.3022853545	88570.4136279965	75695.8933885845	97715.4439930461	81566.7743375921	94775.1836672489
Ppinaster	AllSamples	2.99990974847396e-05	200	0.00956560467182362	0.00817515648596713	0.010553267951249	27776.9421154997	88570.4136279965	75695.8933885845	97715.4439930461	81566.7743375921	94775.1836672489
Ppinaster	AllSamples	2.99990974847396e-05	200	0.00956560467182362	0.00817515648596713	0.010553267951249	27776.9421154997	88570.4136279965	75695.8933885845	97715.4439930461	81566.7743375921	94775.1836672489
Ppinaster	AllSamples	2.99991568566144e-05	200	0.00956560467182362	0.00817515648596713	0.010553267951249	27776.9970894577	88570.4136279965	75695.8933885845	97715.4439930461	81566.7743375921	94775.1836672489
Ppinaster	AllSamples	2.99991568566144e-05	200	0.00956560467182362	0.00817515648596713	0.010553267951249	27776.9970894577	88570.4136279965	75695.8933885845	97715.4439930461	81566.7743375921	94775.1836672489
Ppinaster	AllSamples	3.00018781110332e-05	200	0.00956560467182362	0.00817515648596713	0.010553267951249	27779.5167694751	88570.4136279965	75695.8933885845	97715.4439930461	81566.7743375921	94775.1836672489
Ppinaster	AllSamples	3.00018781110332e-05	200	0.00956560467182362	0.00817515648596713	0.010553267951249	27779.5167694751	88570.4136279965	75695.8933885845	97715.4439930461	81566.7743375921	94775.1836672489
Ppinaster	AllSamples	3.00053972055448e-05	200	0.00956560467182362	0.00817515648596713	0.010553267951249	27782.7751903193	88570.4136279965	75695.8933885845	97715.4439930461	81566.7743375921	94775.1836672489
Ppinaster	AllSamples	3.00053972055448e-05	200	0.00956560467182362	0.00817515648596713	0.010553267951249	27782.7751903193	88570.4136279965	75695.8933885845	97715.4439930461	81566.7743375921	94775.1836672489
Ppinaster	AllSamples	3.00085028371642e-05	200	0.00956560467182362	0.00817515648596713	0.010553267951249	27785.650775152	88570.4136279965	75695.8933885845	97715.4439930461	81566.7743375921	94775.1836672489
Ppinaster	AllSamples	3.00085028371642e-05	200	0.00956560467182362	0.00817515648596713	0.010553267951249	27785.650775152	88570.4136279965	75695.8933885845	97715.4439930461	81566.7743375921	94775.1836672489
Ppinaster	AllSamples	3.00095731853294e-05	200	0.00956560467182362	0.00817515648596713	0.010553267951249	27786.641838268	88570.4136279965	75695.8933885845	97715.4439930461	81566.7743375921	94775.1836672489
Ppinaster	AllSamples	3.00095731853294e-05	200	0.00956560467182362	0.00817515648596713	0.010553267951249	27786.641838268	88570.4136279965	75695.8933885845	97715.4439930461	81566.7743375921	94775.1836672489
Ppinaster	AllSamples	3.00096105235121e-05	200	0.00956560467182362	0.00817515648596713	0.010553267951249	27786.6764106594	88570.4136279965	75695.8933885845	97715.4439930461	81566.7743375921	94775.1836672489
Ppinaster	AllSamples	3.00096105235121e-05	200	0.00956560467182362	0.00817515648596713	0.010553267951249	27786.6764106594	88570.4136279965	75695.8933885845	97715.4439930461	81566.7743375921	94775.1836672489
Ppinaster	AllSamples	3.00102346214214e-05	200	0.00956560467182362	0.00817515648596713	0.010553267951249	27787.2542790939	88570.4136279965	75695.8933885845	97715.4439930461	81566.7743375921	94775.1836672489
Ppinaster	AllSamples	3.00102346214214e-05	200	0.00956560467182362	0.00817515648596713	0.010553267951249	27787.2542790939	88570.4136279965	75695.8933885845	97715.4439930461	81566.7743375921	94775.1836672489
Ppinaster	AllSamples	3.00126454807699e-05	200	0.00956560467182362	0.00817515648596713	0.010553267951249	27789.4865562684	88570.4136279965	75695.8933885845	97715.4439930461	81566.7743375921	94775.1836672489
Ppinaster	AllSamples	3.00126454807699e-05	200	0.00956560467182362	0.00817515648596713	0.010553267951249	27789.4865562684	88570.4136279965	75695.8933885845	97715.4439930461	81566.7743375921	94775.1836672489
Ppinaster	AllSamples	3.00135811068988e-05	200	0.00956560467182362	0.00817515648596713	0.010553267951249	27790.3528767581	88570.4136279965	75695.8933885845	97715.4439930461	81566.7743375921	94775.1836672489
Ppinaster	AllSamples	3.00135811068988e-05	200	0.00956560467182362	0.00817515648596713	0.010553267951249	27790.3528767581	88570.4136279965	75695.8933885845	97715.4439930461	81566.7743375921	94775.1836672489
Ppinaster	AllSamples	3.00143251975164e-05	200	0.00956560467182362	0.00817515648596713	0.010553267951249	27791.0418495522	88570.4136279965	75695.8933885845	97715.4439930461	81566.7743375921	94775.1836672489
Ppinaster	AllSamples	3.00143251975164e-05	200	0.00956560467182362	0.00817515648596713	0.010553267951249	27791.0418495522	88570.4136279965	75695.8933885845	97715.4439930461	81566.7743375921	94775.1836672489
Ppinaster	AllSamples	3.00163714372063e-05	200	0.00956560467182362	0.00817515648596713	0.010553267951249	27792.9365159318	88570.4136279965	75695.8933885845	97715.4439930461	81566.7743375921	94775.1836672489
Ppinaster	AllSamples	3.00163714372063e-05	200	0.00956560467182362	0.00817515648596713	0.010553267951249	27792.9365159318	88570.4136279965	75695.8933885845	97715.4439930461	81566.7743375921	94775.1836672489
Ppinaster	AllSamples	3.00176894647458e-05	200	0.00956560467182362	0.00817515648596713	0.010553267951249	27794.1569118016	88570.4136279965	75695.8933885845	97715.4439930461	81566.7743375921	94775.1836672489
Ppinaster	AllSamples	3.00176894647458e-05	200	0.00956560467182362	0.00817515648596713	0.010553267951249	27794.1569118016	88570.4136279965	75695.8933885845	97715.4439930461	81566.7743375921	94775.1836672489
Ppinaster	AllSamples	3.00211211074807e-05	200	0.00956560467182362	0.00817515648596713	0.010553267951249	27797.3343587784	88570.4136279965	75695.8933885845	97715.4439930461	81566.7743375921	94775.1836672489
Ppinaster	AllSamples	3.00211211074807e-05	200	0.00956560467182362	0.00817515648596713	0.010553267951249	27797.3343587784	88570.4136279965	75695.8933885845	97715.4439930461	81566.7743375921	94775.1836672489
Ppinaster	AllSamples	3.00230687385027e-05	200	0.00956560467182362	0.00817515648596713	0.010553267951249	27799.1377208358	88570.4136279965	75695.8933885845	97715.4439930461	81566.7743375921	94775.1836672489
Ppinaster	AllSamples	3.00230687385027e-05	200	0.00956560467182362	0.00817515648596713	0.010553267951249	27799.1377208358	88570.4136279965	75695.8933885845	97715.4439930461	81566.7743375921	94775.1836672489
Ppinaster	AllSamples	3.00238988113463e-05	200	0.00956560467182362	0.00817515648596713	0.010553267951249	27799.9063068022	88570.4136279965	75695.8933885845	97715.4439930461	81566.7743375921	94775.1836672489
Ppinaster	AllSamples	3.00238988113463e-05	200	0.00956560467182362	0.00817515648596713	0.010553267951249	27799.9063068022	88570.4136279965	75695.8933885845	97715.4439930461	81566.7743375921	94775.1836672489
Ppinaster	AllSamples	3.00258057011012e-05	200	0.00956560467182362	0.00817515648596713	0.010553267951249	27801.6719454641	88570.4136279965	75695.8933885845	97715.4439930461	81566.7743375921	94775.1836672489
Ppinaster	AllSamples	3.00258057011012e-05	200	0.00956560467182362	0.00817515648596713	0.010553267951249	27801.6719454641	88570.4136279965	75695.8933885845	97715.4439930461	81566.7743375921	94775.1836672489
Ppinaster	AllSamples	3.00262422066649e-05	200	0.00956560467182362	0.00817515648596713	0.010553267951249	27802.0761172823	88570.4136279965	75695.8933885845	97715.4439930461	81566.7743375921	94775.1836672489
Ppinaster	AllSamples	3.00262422066649e-05	200	0.00956560467182362	0.00817515648596713	0.010553267951249	27802.0761172823	88570.4136279965	75695.8933885845	97715.4439930461	81566.7743375921	94775.1836672489
Ppinaster	AllSamples	3.00272074865689e-05	200	0.00956560467182362	0.00817515648596713	0.010553267951249	27802.9698949712	88570.4136279965	75695.8933885845	97715.4439930461	81566.7743375921	94775.1836672489
Ppinaster	AllSamples	3.00272074865689e-05	200	0.00956560467182362	0.00817515648596713	0.010553267951249	27802.9698949712	88570.4136279965	75695.8933885845	97715.4439930461	81566.7743375921	94775.1836672489
Ppinaster	AllSamples	3.00291042433604e-05	200	0.00956560467182362	0.00817515648596713	0.010553267951249	27804.7261512597	88570.4136279965	75695.8933885845	97715.4439930461	81566.7743375921	94775.1836672489
Ppinaster	AllSamples	3.00291042433604e-05	200	0.00956560467182362	0.00817515648596713	0.010553267951249	27804.7261512597	88570.4136279965	75695.8933885845	97715.4439930461	81566.7743375921	94775.1836672489
Ppinaster	AllSamples	3.00292940557925e-05	200	0.00956560467182362	0.00817515648596713	0.010553267951249	27804.9019035116	88570.4136279965	75695.8933885845	97715.4439930461	81566.7743375921	94775.1836672489
Ppinaster	AllSamples	3.00292940557925e-05	200	0.00956560467182362	0.00817515648596713	0.010553267951249	27804.9019035116	88570.4136279965	75695.8933885845	97715.4439930461	81566.7743375921	94775.1836672489
Ppinaster	AllSamples	3.00308446453168e-05	200	0.00956560467182362	0.00817515648596713	0.010553267951249	27806.3376345526	88570.4136279965	75695.8933885845	97715.4439930461	81566.7743375921	94775.1836672489
Ppinaster	AllSamples	3.00308446453168e-05	200	0.00956560467182362	0.00817515648596713	0.010553267951249	27806.3376345526	88570.4136279965	75695.8933885845	97715.4439930461	81566.7743375921	94775.1836672489
Ppinaster	AllSamples	3.00313125094111e-05	200	0.00956560467182362	0.00817515648596713	0.010553267951249	27806.7708420473	88570.4136279965	75695.8933885845	97715.4439930461	81566.7743375921	94775.1836672489
Ppinaster	AllSamples	3.00313125094111e-05	200	0.00956560467182362	0.00817515648596713	0.010553267951249	27806.7708420473	88570.4136279965	75695.8933885845	97715.4439930461	81566.7743375921	94775.1836672489
Ppinaster	AllSamples	3.00314849208323e-05	200	0.00956560467182362	0.00817515648596713	0.010553267951249	27806.9304822522	88570.4136279965	75695.8933885845	97715.4439930461	81566.7743375921	94775.1836672489
Ppinaster	AllSamples	3.00314849208323e-05	200	0.00956560467182362	0.00817515648596713	0.010553267951249	27806.9304822522	88570.4136279965	75695.8933885845	97715.4439930461	81566.7743375921	94775.1836672489
Ppinaster	AllSamples	3.00329043841233e-05	200	0.00956560467182362	0.00817515648596713	0.010553267951249	27808.2448001142	88570.4136279965	75695.8933885845	97715.4439930461	81566.7743375921	94775.1836672489
Ppinaster	AllSamples	3.00329043841233e-05	200	0.00956560467182362	0.00817515648596713	0.010553267951249	27808.2448001142	88570.4136279965	75695.8933885845	97715.4439930461	81566.7743375921	94775.1836672489
Ppinaster	AllSamples	3.00333178950763e-05	200	0.00956560467182362	0.00817515648596713	0.010553267951249	27808.6276806262	88570.4136279965	75695.8933885845	97715.4439930461	81566.7743375921	94775.1836672489
Ppinaster	AllSamples	3.00333178950763e-05	200	0.00956560467182362	0.00817515648596713	0.010553267951249	27808.6276806262	88570.4136279965	75695.8933885845	97715.4439930461	81566.7743375921	94775.1836672489
Ppinaster	AllSamples	3.00334511315225e-05	200	0.00956560467182362	0.00817515648596713	0.010553267951249	27808.751047706	88570.4136279965	75695.8933885845	97715.4439930461	81566.7743375921	94775.1836672489
Ppinaster	AllSamples	3.00334511315225e-05	200	0.00956560467182362	0.00817515648596713	0.010553267951249	27808.751047706	88570.4136279965	75695.8933885845	97715.4439930461	81566.7743375921	94775.1836672489
Ppinaster	AllSamples	3.00371142892202e-05	200	0.00956560467182362	0.00817515648596713	0.010553267951249	27812.1428603891	88570.4136279965	75695.8933885845	97715.4439930461	81566.7743375921	94775.1836672489
Ppinaster	AllSamples	3.00371142892202e-05	200	0.00956560467182362	0.00817515648596713	0.010553267951249	27812.1428603891	88570.4136279965	75695.8933885845	97715.4439930461	81566.7743375921	94775.1836672489
Ppinaster	AllSamples	3.00371561992916e-05	200	0.00956560467182362	0.00817515648596713	0.010553267951249	27812.1816660107	88570.4136279965	75695.8933885845	97715.4439930461	81566.7743375921	94775.1836672489
Ppinaster	AllSamples	3.00371561992916e-05	200	0.00956560467182362	0.00817515648596713	0.010553267951249	27812.1816660107	88570.4136279965	75695.8933885845	97715.4439930461	81566.7743375921	94775.1836672489
Ppinaster	AllSamples	3.00405334671297e-05	200	0.00956560467182362	0.00817515648596713	0.010553267951249	27815.3087658609	88570.4136279965	75695.8933885845	97715.4439930461	81566.7743375921	94775.1836672489
Ppinaster	AllSamples	3.00405334671297e-05	200	0.00956560467182362	0.00817515648596713	0.010553267951249	27815.3087658609	88570.4136279965	75695.8933885845	97715.4439930461	81566.7743375921	94775.1836672489
Ppinaster	AllSamples	3.00405503823541e-05	200	0.00956560467182362	0.00817515648596713	0.010553267951249	27815.3244281056	88570.4136279965	75695.8933885845	97715.4439930461	81566.7743375921	94775.1836672489
Ppinaster	AllSamples	3.00405503823541e-05	200	0.00956560467182362	0.00817515648596713	0.010553267951249	27815.3244281056	88570.4136279965	75695.8933885845	97715.4439930461	81566.7743375921	94775.1836672489
Ppinaster	AllSamples	3.00410411930891e-05	200	0.00956560467182362	0.00817515648596713	0.010553267951249	27815.7788824899	88570.4136279965	75695.8933885845	97715.4439930461	81566.7743375921	94775.1836672489
Ppinaster	AllSamples	3.00410411930891e-05	200	0.00956560467182362	0.00817515648596713	0.010553267951249	27815.7788824899	88570.4136279965	75695.8933885845	97715.4439930461	81566.7743375921	94775.1836672489
Ppinaster	AllSamples	3.00414887542448e-05	200	0.00956560467182362	0.00817515648596713	0.010553267951249	27816.1932909674	88570.4136279965	75695.8933885845	97715.4439930461	81566.7743375921	94775.1836672489
Ppinaster	AllSamples	3.00414887542448e-05	200	0.00956560467182362	0.00817515648596713	0.010553267951249	27816.1932909674	88570.4136279965	75695.8933885845	97715.4439930461	81566.7743375921	94775.1836672489
Ppinaster	AllSamples	3.00427643519728e-05	200	0.00956560467182362	0.00817515648596713	0.010553267951249	27817.3743999749	88570.4136279965	75695.8933885845	97715.4439930461	81566.7743375921	94775.1836672489
Ppinaster	AllSamples	3.00427643519728e-05	200	0.00956560467182362	0.00817515648596713	0.010553267951249	27817.3743999749	88570.4136279965	75695.8933885845	97715.4439930461	81566.7743375921	94775.1836672489
Ppinaster	AllSamples	3.004286704062e-05	200	0.00956560467182362	0.00817515648596713	0.010553267951249	27817.4694820556	88570.4136279965	75695.8933885845	97715.4439930461	81566.7743375921	94775.1836672489
Ppinaster	AllSamples	3.004286704062e-05	200	0.00956560467182362	0.00817515648596713	0.010553267951249	27817.4694820556	88570.4136279965	75695.8933885845	97715.4439930461	81566.7743375921	94775.1836672489
Ppinaster	AllSamples	3.00430207880215e-05	200	0.00956560467182362	0.00817515648596713	0.010553267951249	27817.6118407607	88570.4136279965	75695.8933885845	97715.4439930461	81566.7743375921	94775.1836672489
Ppinaster	AllSamples	3.00430207880215e-05	200	0.00956560467182362	0.00817515648596713	0.010553267951249	27817.6118407607	88570.4136279965	75695.8933885845	97715.4439930461	81566.7743375921	94775.1836672489
Ppinaster	AllSamples	3.00448299555459e-05	200	0.00956560467182362	0.00817515648596713	0.010553267951249	27819.2869958758	88570.4136279965	75695.8933885845	97715.4439930461	81566.7743375921	94775.1836672489
Ppinaster	AllSamples	3.00448299555459e-05	200	0.00956560467182362	0.00817515648596713	0.010553267951249	27819.2869958758	88570.4136279965	75695.8933885845	97715.4439930461	81566.7743375921	94775.1836672489
Ppinaster	AllSamples	3.00456924941848e-05	200	0.00956560467182362	0.00817515648596713	0.010553267951249	27820.0856427637	88570.4136279965	75695.8933885845	97715.4439930461	81566.7743375921	94775.1836672489
Ppinaster	AllSamples	3.00456924941848e-05	200	0.00956560467182362	0.00817515648596713	0.010553267951249	27820.0856427637	88570.4136279965	75695.8933885845	97715.4439930461	81566.7743375921	94775.1836672489
Ppinaster	AllSamples	3.00457064040997e-05	200	0.00956560467182362	0.00817515648596713	0.010553267951249	27820.0985223145	88570.4136279965	75695.8933885845	97715.4439930461	81566.7743375921	94775.1836672489
Ppinaster	AllSamples	3.00457064040997e-05	200	0.00956560467182362	0.00817515648596713	0.010553267951249	27820.0985223145	88570.4136279965	75695.8933885845	97715.4439930461	81566.7743375921	94775.1836672489
Ppinaster	AllSamples	3.00483082509874e-05	200	0.00956560467182362	0.00817515648596713	0.010553267951249	27822.5076398032	88570.4136279965	75695.8933885845	97715.4439930461	81566.7743375921	94775.1836672489
Ppinaster	AllSamples	3.00483082509874e-05	200	0.00956560467182362	0.00817515648596713	0.010553267951249	27822.5076398032	88570.4136279965	75695.8933885845	97715.4439930461	81566.7743375921	94775.1836672489
Ppinaster	AllSamples	3.00491273620558e-05	200	0.00956560467182362	0.00817515648596713	0.010553267951249	27823.2660759776	88570.4136279965	75695.8933885845	97715.4439930461	81566.7743375921	94775.1836672489
Ppinaster	AllSamples	3.00491273620558e-05	200	0.00956560467182362	0.00817515648596713	0.010553267951249	27823.2660759776	88570.4136279965	75695.8933885845	97715.4439930461	81566.7743375921	94775.1836672489
Ppinaster	AllSamples	3.00492068831888e-05	200	0.00956560467182362	0.00817515648596713	0.010553267951249	27823.3397066563	88570.4136279965	75695.8933885845	97715.4439930461	81566.7743375921	94775.1836672489
Ppinaster	AllSamples	3.00492068831888e-05	200	0.00956560467182362	0.00817515648596713	0.010553267951249	27823.3397066563	88570.4136279965	75695.8933885845	97715.4439930461	81566.7743375921	94775.1836672489
Ppinaster	AllSamples	3.00492091647548e-05	200	0.00956560467182362	0.00817515648596713	0.010553267951249	27823.3418192174	88570.4136279965	75695.8933885845	97715.4439930461	81566.7743375921	94775.1836672489
Ppinaster	AllSamples	3.00492091647548e-05	200	0.00956560467182362	0.00817515648596713	0.010553267951249	27823.3418192174	88570.4136279965	75695.8933885845	97715.4439930461	81566.7743375921	94775.1836672489
Ppinaster	AllSamples	3.00534101061701e-05	200	0.00956560467182362	0.00817515648596713	0.010553267951249	27827.2315797872	88570.4136279965	75695.8933885845	97715.4439930461	81566.7743375921	94775.1836672489
Ppinaster	AllSamples	3.00534101061701e-05	200	0.00956560467182362	0.00817515648596713	0.010553267951249	27827.2315797872	88570.4136279965	75695.8933885845	97715.4439930461	81566.7743375921	94775.1836672489
Ppinaster	AllSamples	3.00546243684815e-05	200	0.00956560467182362	0.00817515648596713	0.010553267951249	27828.3558967422	88570.4136279965	75695.8933885845	97715.4439930461	81566.7743375921	94775.1836672489
Ppinaster	AllSamples	3.00546243684815e-05	200	0.00956560467182362	0.00817515648596713	0.010553267951249	27828.3558967422	88570.4136279965	75695.8933885845	97715.4439930461	81566.7743375921	94775.1836672489
Ppinaster	AllSamples	3.00555595109835e-05	200	0.00956560467182362	0.00817515648596713	0.010553267951249	27829.2217694291	88570.4136279965	75695.8933885845	97715.4439930461	81566.7743375921	94775.1836672489
Ppinaster	AllSamples	3.00555595109835e-05	200	0.00956560467182362	0.00817515648596713	0.010553267951249	27829.2217694291	88570.4136279965	75695.8933885845	97715.4439930461	81566.7743375921	94775.1836672489
Ppinaster	AllSamples	3.00555686074163e-05	200	0.00956560467182362	0.00817515648596713	0.010553267951249	27829.2301920521	88570.4136279965	75695.8933885845	97715.4439930461	81566.7743375921	94775.1836672489
Ppinaster	AllSamples	3.00555686074163e-05	200	0.00956560467182362	0.00817515648596713	0.010553267951249	27829.2301920521	88570.4136279965	75695.8933885845	97715.4439930461	81566.7743375921	94775.1836672489
Ppinaster	AllSamples	3.00562265335747e-05	200	0.00956560467182362	0.00817515648596713	0.010553267951249	27829.8393829395	88570.4136279965	75695.8933885845	97715.4439930461	81566.7743375921	94775.1836672489
Ppinaster	AllSamples	3.00562265335747e-05	200	0.00956560467182362	0.00817515648596713	0.010553267951249	27829.8393829395	88570.4136279965	75695.8933885845	97715.4439930461	81566.7743375921	94775.1836672489
Ppinaster	AllSamples	3.00607034473729e-05	200	0.00956560467182362	0.00817515648596713	0.010553267951249	27833.9846734934	88570.4136279965	75695.8933885845	97715.4439930461	81566.7743375921	94775.1836672489
Ppinaster	AllSamples	3.00607034473729e-05	200	0.00956560467182362	0.00817515648596713	0.010553267951249	27833.9846734934	88570.4136279965	75695.8933885845	97715.4439930461	81566.7743375921	94775.1836672489
Ppinaster	AllSamples	3.0060901807288e-05	200	0.00956560467182362	0.00817515648596713	0.010553267951249	27834.1683400815	88570.4136279965	75695.8933885845	97715.4439930461	81566.7743375921	94775.1836672489
Ppinaster	AllSamples	3.0060901807288e-05	200	0.00956560467182362	0.00817515648596713	0.010553267951249	27834.1683400815	88570.4136279965	75695.8933885845	97715.4439930461	81566.7743375921	94775.1836672489
Ppinaster	AllSamples	3.0062918363617e-05	200	0.00956560467182362	0.00817515648596713	0.010553267951249	27836.0355218676	88570.4136279965	75695.8933885845	97715.4439930461	81566.7743375921	94775.1836672489
Ppinaster	AllSamples	3.0062918363617e-05	200	0.00956560467182362	0.00817515648596713	0.010553267951249	27836.0355218676	88570.4136279965	75695.8933885845	97715.4439930461	81566.7743375921	94775.1836672489
Ppinaster	AllSamples	3.00630487342184e-05	200	0.00956560467182362	0.00817515648596713	0.010553267951249	27836.1562353874	88570.4136279965	75695.8933885845	97715.4439930461	81566.7743375921	94775.1836672489
Ppinaster	AllSamples	3.00630487342184e-05	200	0.00956560467182362	0.00817515648596713	0.010553267951249	27836.1562353874	88570.4136279965	75695.8933885845	97715.4439930461	81566.7743375921	94775.1836672489
Ppinaster	AllSamples	3.0063516569417e-05	200	0.00956560467182362	0.00817515648596713	0.010553267951249	27836.5894161269	88570.4136279965	75695.8933885845	97715.4439930461	81566.7743375921	94775.1836672489
Ppinaster	AllSamples	3.0063516569417e-05	200	0.00956560467182362	0.00817515648596713	0.010553267951249	27836.5894161269	88570.4136279965	75695.8933885845	97715.4439930461	81566.7743375921	94775.1836672489
Ppinaster	AllSamples	3.0064820801369e-05	200	0.00956560467182362	0.00817515648596713	0.010553267951249	27837.7970383046	88570.4136279965	75695.8933885845	97715.4439930461	81566.7743375921	94775.1836672489
Ppinaster	AllSamples	3.0064820801369e-05	200	0.00956560467182362	0.00817515648596713	0.010553267951249	27837.7970383046	88570.4136279965	75695.8933885845	97715.4439930461	81566.7743375921	94775.1836672489
Ppinaster	AllSamples	3.00653621442565e-05	200	0.00956560467182362	0.00817515648596713	0.010553267951249	27838.298281719	88570.4136279965	75695.8933885845	97715.4439930461	81566.7743375921	94775.1836672489
Ppinaster	AllSamples	3.00653621442565e-05	200	0.00956560467182362	0.00817515648596713	0.010553267951249	27838.298281719	88570.4136279965	75695.8933885845	97715.4439930461	81566.7743375921	94775.1836672489
Ppinaster	AllSamples	3.00669904828301e-05	200	0.00956560467182362	0.00817515648596713	0.010553267951249	27839.8060026205	88570.4136279965	75695.8933885845	97715.4439930461	81566.7743375921	94775.1836672489
Ppinaster	AllSamples	3.00669904828301e-05	200	0.00956560467182362	0.00817515648596713	0.010553267951249	27839.8060026205	88570.4136279965	75695.8933885845	97715.4439930461	81566.7743375921	94775.1836672489
Ppinaster	AllSamples	3.00680098680018e-05	200	0.00956560467182362	0.00817515648596713	0.010553267951249	27840.7498777794	88570.4136279965	75695.8933885845	97715.4439930461	81566.7743375921	94775.1836672489
Ppinaster	AllSamples	3.00680098680018e-05	200	0.00956560467182362	0.00817515648596713	0.010553267951249	27840.7498777794	88570.4136279965	75695.8933885845	97715.4439930461	81566.7743375921	94775.1836672489
Ppinaster	AllSamples	3.00718212194366e-05	200	0.00956560467182362	0.00817515648596713	0.010553267951249	27844.2789068858	88570.4136279965	75695.8933885845	97715.4439930461	81566.7743375921	94775.1836672489
Ppinaster	AllSamples	3.00718212194366e-05	200	0.00956560467182362	0.00817515648596713	0.010553267951249	27844.2789068858	88570.4136279965	75695.8933885845	97715.4439930461	81566.7743375921	94775.1836672489
Ppinaster	AllSamples	3.00720262505868e-05	200	0.00956560467182362	0.00817515648596713	0.010553267951249	27844.4687505433	88570.4136279965	75695.8933885845	97715.4439930461	81566.7743375921	94775.1836672489
Ppinaster	AllSamples	3.00720262505868e-05	200	0.00956560467182362	0.00817515648596713	0.010553267951249	27844.4687505433	88570.4136279965	75695.8933885845	97715.4439930461	81566.7743375921	94775.1836672489
Ppinaster	AllSamples	3.00751697367104e-05	200	0.00956560467182362	0.00817515648596713	0.010553267951249	27847.3793858429	88570.4136279965	75695.8933885845	97715.4439930461	81566.7743375921	94775.1836672489
Ppinaster	AllSamples	3.00751697367104e-05	200	0.00956560467182362	0.00817515648596713	0.010553267951249	27847.3793858429	88570.4136279965	75695.8933885845	97715.4439930461	81566.7743375921	94775.1836672489
Ppinaster	AllSamples	3.00752193062387e-05	200	0.00956560467182362	0.00817515648596713	0.010553267951249	27847.4252835543	88570.4136279965	75695.8933885845	97715.4439930461	81566.7743375921	94775.1836672489
Ppinaster	AllSamples	3.00752193062387e-05	200	0.00956560467182362	0.00817515648596713	0.010553267951249	27847.4252835543	88570.4136279965	75695.8933885845	97715.4439930461	81566.7743375921	94775.1836672489
Ppinaster	AllSamples	3.00775490635106e-05	200	0.00956560467182362	0.00817515648596713	0.010553267951249	27849.5824662135	88570.4136279965	75695.8933885845	97715.4439930461	81566.7743375921	94775.1836672489
Ppinaster	AllSamples	3.00775490635106e-05	200	0.00956560467182362	0.00817515648596713	0.010553267951249	27849.5824662135	88570.4136279965	75695.8933885845	97715.4439930461	81566.7743375921	94775.1836672489
Ppinaster	AllSamples	3.00783494589868e-05	200	0.00956560467182362	0.00817515648596713	0.010553267951249	27850.323573136	88570.4136279965	75695.8933885845	97715.4439930461	81566.7743375921	94775.1836672489
Ppinaster	AllSamples	3.00783494589868e-05	200	0.00956560467182362	0.00817515648596713	0.010553267951249	27850.323573136	88570.4136279965	75695.8933885845	97715.4439930461	81566.7743375921	94775.1836672489
Ppinaster	AllSamples	3.00802817758834e-05	200	0.00956560467182362	0.00817515648596713	0.010553267951249	27852.1127554476	88570.4136279965	75695.8933885845	97715.4439930461	81566.7743375921	94775.1836672489
Ppinaster	AllSamples	3.00802817758834e-05	200	0.00956560467182362	0.00817515648596713	0.010553267951249	27852.1127554476	88570.4136279965	75695.8933885845	97715.4439930461	81566.7743375921	94775.1836672489
Ppinaster	AllSamples	3.00811250359228e-05	200	0.00956560467182362	0.00817515648596713	0.010553267951249	27852.8935517804	88570.4136279965	75695.8933885845	97715.4439930461	81566.7743375921	94775.1836672489
Ppinaster	AllSamples	3.00811250359228e-05	200	0.00956560467182362	0.00817515648596713	0.010553267951249	27852.8935517804	88570.4136279965	75695.8933885845	97715.4439930461	81566.7743375921	94775.1836672489
Ppinaster	AllSamples	3.00813770473332e-05	200	0.00956560467182362	0.00817515648596713	0.010553267951249	27853.1268956789	88570.4136279965	75695.8933885845	97715.4439930461	81566.7743375921	94775.1836672489
Ppinaster	AllSamples	3.00813770473332e-05	200	0.00956560467182362	0.00817515648596713	0.010553267951249	27853.1268956789	88570.4136279965	75695.8933885845	97715.4439930461	81566.7743375921	94775.1836672489
Ppinaster	AllSamples	3.0081594937747e-05	200	0.00956560467182362	0.00817515648596713	0.010553267951249	27853.328646062	88570.4136279965	75695.8933885845	97715.4439930461	81566.7743375921	94775.1836672489
Ppinaster	AllSamples	3.0081594937747e-05	200	0.00956560467182362	0.00817515648596713	0.010553267951249	27853.328646062	88570.4136279965	75695.8933885845	97715.4439930461	81566.7743375921	94775.1836672489
Ppinaster	AllSamples	3.00821816010578e-05	200	0.00956560467182362	0.00817515648596713	0.010553267951249	27853.8718528313	88570.4136279965	75695.8933885845	97715.4439930461	81566.7743375921	94775.1836672489
Ppinaster	AllSamples	3.00821816010578e-05	200	0.00956560467182362	0.00817515648596713	0.010553267951249	27853.8718528313	88570.4136279965	75695.8933885845	97715.4439930461	81566.7743375921	94775.1836672489
Ppinaster	AllSamples	3.00822520900501e-05	200	0.00956560467182362	0.00817515648596713	0.010553267951249	27853.9371204168	88570.4136279965	75695.8933885845	97715.4439930461	81566.7743375921	94775.1836672489
Ppinaster	AllSamples	3.00822520900501e-05	200	0.00956560467182362	0.00817515648596713	0.010553267951249	27853.9371204168	88570.4136279965	75695.8933885845	97715.4439930461	81566.7743375921	94775.1836672489
Ppinaster	AllSamples	3.00849822348399e-05	200	0.00956560467182362	0.00817515648596713	0.010553267951249	27856.4650322591	88570.4136279965	75695.8933885845	97715.4439930461	81566.7743375921	94775.1836672489
Ppinaster	AllSamples	3.00849822348399e-05	200	0.00956560467182362	0.00817515648596713	0.010553267951249	27856.4650322591	88570.4136279965	75695.8933885845	97715.4439930461	81566.7743375921	94775.1836672489
Ppinaster	AllSamples	3.00863094664758e-05	200	0.00956560467182362	0.00817515648596713	0.010553267951249	27857.6939504406	88570.4136279965	75695.8933885845	97715.4439930461	81566.7743375921	94775.1836672489
Ppinaster	AllSamples	3.00863094664758e-05	200	0.00956560467182362	0.00817515648596713	0.010553267951249	27857.6939504406	88570.4136279965	75695.8933885845	97715.4439930461	81566.7743375921	94775.1836672489
Ppinaster	AllSamples	3.0087687252204e-05	200	0.00956560467182362	0.00817515648596713	0.010553267951249	27858.9696779667	88570.4136279965	75695.8933885845	97715.4439930461	81566.7743375921	94775.1836672489
Ppinaster	AllSamples	3.0087687252204e-05	200	0.00956560467182362	0.00817515648596713	0.010553267951249	27858.9696779667	88570.4136279965	75695.8933885845	97715.4439930461	81566.7743375921	94775.1836672489
Ppinaster	AllSamples	3.0087844793947e-05	200	0.00956560467182362	0.00817515648596713	0.010553267951249	27859.1155499509	88570.4136279965	75695.8933885845	97715.4439930461	81566.7743375921	94775.1836672489
Ppinaster	AllSamples	3.0087844793947e-05	200	0.00956560467182362	0.00817515648596713	0.010553267951249	27859.1155499509	88570.4136279965	75695.8933885845	97715.4439930461	81566.7743375921	94775.1836672489
Ppinaster	AllSamples	3.00878582124316e-05	200	0.00956560467182362	0.00817515648596713	0.010553267951249	27859.1279744737	88570.4136279965	75695.8933885845	97715.4439930461	81566.7743375921	94775.1836672489
Ppinaster	AllSamples	3.00878582124316e-05	200	0.00956560467182362	0.00817515648596713	0.010553267951249	27859.1279744737	88570.4136279965	75695.8933885845	97715.4439930461	81566.7743375921	94775.1836672489
Ppinaster	AllSamples	3.00883760878943e-05	200	0.00956560467182362	0.00817515648596713	0.010553267951249	27859.607488791	88570.4136279965	75695.8933885845	97715.4439930461	81566.7743375921	94775.1836672489
Ppinaster	AllSamples	3.00883760878943e-05	200	0.00956560467182362	0.00817515648596713	0.010553267951249	27859.607488791	88570.4136279965	75695.8933885845	97715.4439930461	81566.7743375921	94775.1836672489
Ppinaster	AllSamples	3.00886673033122e-05	200	0.00956560467182362	0.00817515648596713	0.010553267951249	27859.8771326965	88570.4136279965	75695.8933885845	97715.4439930461	81566.7743375921	94775.1836672489
Ppinaster	AllSamples	3.00886673033122e-05	200	0.00956560467182362	0.00817515648596713	0.010553267951249	27859.8771326965	88570.4136279965	75695.8933885845	97715.4439930461	81566.7743375921	94775.1836672489
Ppinaster	AllSamples	3.00886930841766e-05	200	0.00956560467182362	0.00817515648596713	0.010553267951249	27859.9010038672	88570.4136279965	75695.8933885845	97715.4439930461	81566.7743375921	94775.1836672489
Ppinaster	AllSamples	3.00886930841766e-05	200	0.00956560467182362	0.00817515648596713	0.010553267951249	27859.9010038672	88570.4136279965	75695.8933885845	97715.4439930461	81566.7743375921	94775.1836672489
Ppinaster	AllSamples	3.00888003538701e-05	200	0.00956560467182362	0.00817515648596713	0.010553267951249	27860.0003276575	88570.4136279965	75695.8933885845	97715.4439930461	81566.7743375921	94775.1836672489
Ppinaster	AllSamples	3.00888003538701e-05	200	0.00956560467182362	0.00817515648596713	0.010553267951249	27860.0003276575	88570.4136279965	75695.8933885845	97715.4439930461	81566.7743375921	94775.1836672489
Ppinaster	AllSamples	3.0089107489534e-05	200	0.00956560467182362	0.00817515648596713	0.010553267951249	27860.2847125315	88570.4136279965	75695.8933885845	97715.4439930461	81566.7743375921	94775.1836672489
Ppinaster	AllSamples	3.0089107489534e-05	200	0.00956560467182362	0.00817515648596713	0.010553267951249	27860.2847125315	88570.4136279965	75695.8933885845	97715.4439930461	81566.7743375921	94775.1836672489
Ppinaster	AllSamples	3.00896457304521e-05	200	0.00956560467182362	0.00817515648596713	0.010553267951249	27860.783083752	88570.4136279965	75695.8933885845	97715.4439930461	81566.7743375921	94775.1836672489
Ppinaster	AllSamples	3.00896457304521e-05	200	0.00956560467182362	0.00817515648596713	0.010553267951249	27860.783083752	88570.4136279965	75695.8933885845	97715.4439930461	81566.7743375921	94775.1836672489
Ppinaster	AllSamples	3.00919467822605e-05	200	0.00956560467182362	0.00817515648596713	0.010553267951249	27862.9136872782	88570.4136279965	75695.8933885845	97715.4439930461	81566.7743375921	94775.1836672489
Ppinaster	AllSamples	3.00919467822605e-05	200	0.00956560467182362	0.00817515648596713	0.010553267951249	27862.9136872782	88570.4136279965	75695.8933885845	97715.4439930461	81566.7743375921	94775.1836672489
Ppinaster	AllSamples	3.00922626236652e-05	200	0.00956560467182362	0.00817515648596713	0.010553267951249	27863.2061330234	88570.4136279965	75695.8933885845	97715.4439930461	81566.7743375921	94775.1836672489
Ppinaster	AllSamples	3.00922626236652e-05	200	0.00956560467182362	0.00817515648596713	0.010553267951249	27863.2061330234	88570.4136279965	75695.8933885845	97715.4439930461	81566.7743375921	94775.1836672489
Ppinaster	AllSamples	3.0093253284169e-05	200	0.00956560467182362	0.00817515648596713	0.010553267951249	27864.1234112676	88570.4136279965	75695.8933885845	97715.4439930461	81566.7743375921	94775.1836672489
Ppinaster	AllSamples	3.0093253284169e-05	200	0.00956560467182362	0.00817515648596713	0.010553267951249	27864.1234112676	88570.4136279965	75695.8933885845	97715.4439930461	81566.7743375921	94775.1836672489
Ppinaster	AllSamples	3.00942710796177e-05	200	0.00956560467182362	0.00817515648596713	0.010553267951249	27865.0658144608	88570.4136279965	75695.8933885845	97715.4439930461	81566.7743375921	94775.1836672489
Ppinaster	AllSamples	3.00942710796177e-05	200	0.00956560467182362	0.00817515648596713	0.010553267951249	27865.0658144608	88570.4136279965	75695.8933885845	97715.4439930461	81566.7743375921	94775.1836672489
Ppinaster	AllSamples	3.00946228141301e-05	200	0.00956560467182362	0.00817515648596713	0.010553267951249	27865.3914945649	88570.4136279965	75695.8933885845	97715.4439930461	81566.7743375921	94775.1836672489
Ppinaster	AllSamples	3.00946228141301e-05	200	0.00956560467182362	0.00817515648596713	0.010553267951249	27865.3914945649	88570.4136279965	75695.8933885845	97715.4439930461	81566.7743375921	94775.1836672489
Ppinaster	AllSamples	3.00949697610662e-05	200	0.00956560467182362	0.00817515648596713	0.010553267951249	27865.712741728	88570.4136279965	75695.8933885845	97715.4439930461	81566.7743375921	94775.1836672489
Ppinaster	AllSamples	3.00949697610662e-05	200	0.00956560467182362	0.00817515648596713	0.010553267951249	27865.712741728	88570.4136279965	75695.8933885845	97715.4439930461	81566.7743375921	94775.1836672489
Ppinaster	AllSamples	3.0095578069422e-05	200	0.00956560467182362	0.00817515648596713	0.010553267951249	27866.2759902055	88570.4136279965	75695.8933885845	97715.4439930461	81566.7743375921	94775.1836672489
Ppinaster	AllSamples	3.0095578069422e-05	200	0.00956560467182362	0.00817515648596713	0.010553267951249	27866.2759902055	88570.4136279965	75695.8933885845	97715.4439930461	81566.7743375921	94775.1836672489
Ppinaster	AllSamples	3.00957846800284e-05	200	0.00956560467182362	0.00817515648596713	0.010553267951249	27866.4672963226	88570.4136279965	75695.8933885845	97715.4439930461	81566.7743375921	94775.1836672489
Ppinaster	AllSamples	3.00957846800284e-05	200	0.00956560467182362	0.00817515648596713	0.010553267951249	27866.4672963226	88570.4136279965	75695.8933885845	97715.4439930461	81566.7743375921	94775.1836672489
Ppinaster	AllSamples	3.0096722684506e-05	200	0.00956560467182362	0.00817515648596713	0.010553267951249	27867.3358189871	88570.4136279965	75695.8933885845	97715.4439930461	81566.7743375921	94775.1836672489
Ppinaster	AllSamples	3.0096722684506e-05	200	0.00956560467182362	0.00817515648596713	0.010553267951249	27867.3358189871	88570.4136279965	75695.8933885845	97715.4439930461	81566.7743375921	94775.1836672489
Ppinaster	AllSamples	3.00978722232455e-05	200	0.00956560467182362	0.00817515648596713	0.010553267951249	27868.4002067088	88570.4136279965	75695.8933885845	97715.4439930461	81566.7743375921	94775.1836672489
Ppinaster	AllSamples	3.00978722232455e-05	200	0.00956560467182362	0.00817515648596713	0.010553267951249	27868.4002067088	88570.4136279965	75695.8933885845	97715.4439930461	81566.7743375921	94775.1836672489
Ppinaster	AllSamples	3.00996423204798e-05	200	0.00956560467182362	0.00817515648596713	0.010553267951249	27870.0391856294	88570.4136279965	75695.8933885845	97715.4439930461	81566.7743375921	94775.1836672489
Ppinaster	AllSamples	3.00996423204798e-05	200	0.00956560467182362	0.00817515648596713	0.010553267951249	27870.0391856294	88570.4136279965	75695.8933885845	97715.4439930461	81566.7743375921	94775.1836672489
Ppinaster	AllSamples	3.01000206281784e-05	200	0.00956560467182362	0.00817515648596713	0.010553267951249	27870.3894705356	88570.4136279965	75695.8933885845	97715.4439930461	81566.7743375921	94775.1836672489
Ppinaster	AllSamples	3.01000206281784e-05	200	0.00956560467182362	0.00817515648596713	0.010553267951249	27870.3894705356	88570.4136279965	75695.8933885845	97715.4439930461	81566.7743375921	94775.1836672489
Ppinaster	AllSamples	3.01001134294499e-05	200	0.00956560467182362	0.00817515648596713	0.010553267951249	27870.4753976388	88570.4136279965	75695.8933885845	97715.4439930461	81566.7743375921	94775.1836672489
Ppinaster	AllSamples	3.01001134294499e-05	200	0.00956560467182362	0.00817515648596713	0.010553267951249	27870.4753976388	88570.4136279965	75695.8933885845	97715.4439930461	81566.7743375921	94775.1836672489
Ppinaster	AllSamples	3.01016020302941e-05	200	0.00956560467182362	0.00817515648596713	0.010553267951249	27871.8537317538	88570.4136279965	75695.8933885845	97715.4439930461	81566.7743375921	94775.1836672489
Ppinaster	AllSamples	3.01016020302941e-05	200	0.00956560467182362	0.00817515648596713	0.010553267951249	27871.8537317538	88570.4136279965	75695.8933885845	97715.4439930461	81566.7743375921	94775.1836672489
Ppinaster	AllSamples	3.01023135898456e-05	200	0.00956560467182362	0.00817515648596713	0.010553267951249	27872.5125831904	88570.4136279965	75695.8933885845	97715.4439930461	81566.7743375921	94775.1836672489
Ppinaster	AllSamples	3.01023135898456e-05	200	0.00956560467182362	0.00817515648596713	0.010553267951249	27872.5125831904	88570.4136279965	75695.8933885845	97715.4439930461	81566.7743375921	94775.1836672489
Ppinaster	AllSamples	3.01028280982235e-05	200	0.00956560467182362	0.00817515648596713	0.010553267951249	27872.9889798366	88570.4136279965	75695.8933885845	97715.4439930461	81566.7743375921	94775.1836672489
Ppinaster	AllSamples	3.01028280982235e-05	200	0.00956560467182362	0.00817515648596713	0.010553267951249	27872.9889798366	88570.4136279965	75695.8933885845	97715.4439930461	81566.7743375921	94775.1836672489
Ppinaster	AllSamples	3.01030173234547e-05	200	0.00956560467182362	0.00817515648596713	0.010553267951249	27873.164188384	88570.4136279965	75695.8933885845	97715.4439930461	81566.7743375921	94775.1836672489
Ppinaster	AllSamples	3.01030173234547e-05	200	0.00956560467182362	0.00817515648596713	0.010553267951249	27873.164188384	88570.4136279965	75695.8933885845	97715.4439930461	81566.7743375921	94775.1836672489
Ppinaster	AllSamples	3.01034958024037e-05	200	0.00956560467182362	0.00817515648596713	0.010553267951249	27873.6072244479	88570.4136279965	75695.8933885845	97715.4439930461	81566.7743375921	94775.1836672489
Ppinaster	AllSamples	3.01034958024037e-05	200	0.00956560467182362	0.00817515648596713	0.010553267951249	27873.6072244479	88570.4136279965	75695.8933885845	97715.4439930461	81566.7743375921	94775.1836672489
Ppinaster	AllSamples	3.01038676768382e-05	200	0.00956560467182362	0.00817515648596713	0.010553267951249	27873.951552628	88570.4136279965	75695.8933885845	97715.4439930461	81566.7743375921	94775.1836672489
Ppinaster	AllSamples	3.01038676768382e-05	200	0.00956560467182362	0.00817515648596713	0.010553267951249	27873.951552628	88570.4136279965	75695.8933885845	97715.4439930461	81566.7743375921	94775.1836672489
Ppinaster	AllSamples	3.01051269537811e-05	200	0.00956560467182362	0.00817515648596713	0.010553267951249	27875.1175497973	88570.4136279965	75695.8933885845	97715.4439930461	81566.7743375921	94775.1836672489
Ppinaster	AllSamples	3.01051269537811e-05	200	0.00956560467182362	0.00817515648596713	0.010553267951249	27875.1175497973	88570.4136279965	75695.8933885845	97715.4439930461	81566.7743375921	94775.1836672489
Ppinaster	AllSamples	3.01092180001169e-05	200	0.00956560467182362	0.00817515648596713	0.010553267951249	27878.9055556638	88570.4136279965	75695.8933885845	97715.4439930461	81566.7743375921	94775.1836672489
Ppinaster	AllSamples	3.01092180001169e-05	200	0.00956560467182362	0.00817515648596713	0.010553267951249	27878.9055556638	88570.4136279965	75695.8933885845	97715.4439930461	81566.7743375921	94775.1836672489
Ppinaster	AllSamples	3.01098221155465e-05	200	0.00956560467182362	0.00817515648596713	0.010553267951249	27879.4649218023	88570.4136279965	75695.8933885845	97715.4439930461	81566.7743375921	94775.1836672489
Ppinaster	AllSamples	3.01098221155465e-05	200	0.00956560467182362	0.00817515648596713	0.010553267951249	27879.4649218023	88570.4136279965	75695.8933885845	97715.4439930461	81566.7743375921	94775.1836672489
Ppinaster	AllSamples	3.0110461261741e-05	200	0.00956560467182362	0.00817515648596713	0.010553267951249	27880.0567238343	88570.4136279965	75695.8933885845	97715.4439930461	81566.7743375921	94775.1836672489
Ppinaster	AllSamples	3.0110461261741e-05	200	0.00956560467182362	0.00817515648596713	0.010553267951249	27880.0567238343	88570.4136279965	75695.8933885845	97715.4439930461	81566.7743375921	94775.1836672489
Ppinaster	AllSamples	3.01111644494543e-05	200	0.00956560467182362	0.00817515648596713	0.010553267951249	27880.7078235688	88570.4136279965	75695.8933885845	97715.4439930461	81566.7743375921	94775.1836672489
Ppinaster	AllSamples	3.01111644494543e-05	200	0.00956560467182362	0.00817515648596713	0.010553267951249	27880.7078235688	88570.4136279965	75695.8933885845	97715.4439930461	81566.7743375921	94775.1836672489
Ppinaster	AllSamples	3.01113184795387e-05	200	0.00956560467182362	0.00817515648596713	0.010553267951249	27880.8504440173	88570.4136279965	75695.8933885845	97715.4439930461	81566.7743375921	94775.1836672489
Ppinaster	AllSamples	3.01113184795387e-05	200	0.00956560467182362	0.00817515648596713	0.010553267951249	27880.8504440173	88570.4136279965	75695.8933885845	97715.4439930461	81566.7743375921	94775.1836672489
Ppinaster	AllSamples	3.01140447746883e-05	200	0.00956560467182362	0.00817515648596713	0.010553267951249	27883.3747913781	88570.4136279965	75695.8933885845	97715.4439930461	81566.7743375921	94775.1836672489
Ppinaster	AllSamples	3.01140447746883e-05	200	0.00956560467182362	0.00817515648596713	0.010553267951249	27883.3747913781	88570.4136279965	75695.8933885845	97715.4439930461	81566.7743375921	94775.1836672489
Ppinaster	AllSamples	3.01144495654013e-05	200	0.00956560467182362	0.00817515648596713	0.010553267951249	27883.7495975938	88570.4136279965	75695.8933885845	97715.4439930461	81566.7743375921	94775.1836672489
Ppinaster	AllSamples	3.01144495654013e-05	200	0.00956560467182362	0.00817515648596713	0.010553267951249	27883.7495975938	88570.4136279965	75695.8933885845	97715.4439930461	81566.7743375921	94775.1836672489
Ppinaster	AllSamples	3.01154784022088e-05	200	0.00956560467182362	0.00817515648596713	0.010553267951249	27884.7022242674	88570.4136279965	75695.8933885845	97715.4439930461	81566.7743375921	94775.1836672489
Ppinaster	AllSamples	3.01154784022088e-05	200	0.00956560467182362	0.00817515648596713	0.010553267951249	27884.7022242674	88570.4136279965	75695.8933885845	97715.4439930461	81566.7743375921	94775.1836672489
Ppinaster	AllSamples	3.01161205328193e-05	200	0.00956560467182362	0.00817515648596713	0.010553267951249	27885.2967896475	88570.4136279965	75695.8933885845	97715.4439930461	81566.7743375921	94775.1836672489
Ppinaster	AllSamples	3.01161205328193e-05	200	0.00956560467182362	0.00817515648596713	0.010553267951249	27885.2967896475	88570.4136279965	75695.8933885845	97715.4439930461	81566.7743375921	94775.1836672489
Ppinaster	AllSamples	3.01162216646082e-05	200	0.00956560467182362	0.00817515648596713	0.010553267951249	27885.3904301927	88570.4136279965	75695.8933885845	97715.4439930461	81566.7743375921	94775.1836672489
Ppinaster	AllSamples	3.01162216646082e-05	200	0.00956560467182362	0.00817515648596713	0.010553267951249	27885.3904301927	88570.4136279965	75695.8933885845	97715.4439930461	81566.7743375921	94775.1836672489
Ppinaster	AllSamples	3.01171967166021e-05	200	0.00956560467182362	0.00817515648596713	0.010553267951249	27886.2932561131	88570.4136279965	75695.8933885845	97715.4439930461	81566.7743375921	94775.1836672489
Ppinaster	AllSamples	3.01171967166021e-05	200	0.00956560467182362	0.00817515648596713	0.010553267951249	27886.2932561131	88570.4136279965	75695.8933885845	97715.4439930461	81566.7743375921	94775.1836672489
Ppinaster	AllSamples	3.01172824744043e-05	200	0.00956560467182362	0.00817515648596713	0.010553267951249	27886.3726614855	88570.4136279965	75695.8933885845	97715.4439930461	81566.7743375921	94775.1836672489
Ppinaster	AllSamples	3.01172824744043e-05	200	0.00956560467182362	0.00817515648596713	0.010553267951249	27886.3726614855	88570.4136279965	75695.8933885845	97715.4439930461	81566.7743375921	94775.1836672489
Ppinaster	AllSamples	3.01174737832333e-05	200	0.00956560467182362	0.00817515648596713	0.010553267951249	27886.5497992901	88570.4136279965	75695.8933885845	97715.4439930461	81566.7743375921	94775.1836672489
Ppinaster	AllSamples	3.01174737832333e-05	200	0.00956560467182362	0.00817515648596713	0.010553267951249	27886.5497992901	88570.4136279965	75695.8933885845	97715.4439930461	81566.7743375921	94775.1836672489
Ppinaster	AllSamples	3.01187265055422e-05	200	0.00956560467182362	0.00817515648596713	0.010553267951249	27887.7097273539	88570.4136279965	75695.8933885845	97715.4439930461	81566.7743375921	94775.1836672489
Ppinaster	AllSamples	3.01187265055422e-05	200	0.00956560467182362	0.00817515648596713	0.010553267951249	27887.7097273539	88570.4136279965	75695.8933885845	97715.4439930461	81566.7743375921	94775.1836672489
Ppinaster	AllSamples	3.01187616045206e-05	200	0.00956560467182362	0.00817515648596713	0.010553267951249	27887.742226408	88570.4136279965	75695.8933885845	97715.4439930461	81566.7743375921	94775.1836672489
Ppinaster	AllSamples	3.01187616045206e-05	200	0.00956560467182362	0.00817515648596713	0.010553267951249	27887.742226408	88570.4136279965	75695.8933885845	97715.4439930461	81566.7743375921	94775.1836672489
Ppinaster	AllSamples	3.01219133304367e-05	200	0.00956560467182362	0.00817515648596713	0.010553267951249	27890.6604911451	88570.4136279965	75695.8933885845	97715.4439930461	81566.7743375921	94775.1836672489
Ppinaster	AllSamples	3.01219133304367e-05	200	0.00956560467182362	0.00817515648596713	0.010553267951249	27890.6604911451	88570.4136279965	75695.8933885845	97715.4439930461	81566.7743375921	94775.1836672489
Ppinaster	AllSamples	3.01248429223945e-05	200	0.00956560467182362	0.00817515648596713	0.010553267951249	27893.3730762912	88570.4136279965	75695.8933885845	97715.4439930461	81566.7743375921	94775.1836672489
Ppinaster	AllSamples	3.01248429223945e-05	200	0.00956560467182362	0.00817515648596713	0.010553267951249	27893.3730762912	88570.4136279965	75695.8933885845	97715.4439930461	81566.7743375921	94775.1836672489
Ppinaster	AllSamples	3.01268113388758e-05	200	0.00956560467182362	0.00817515648596713	0.010553267951249	27895.1956841443	88570.4136279965	75695.8933885845	97715.4439930461	81566.7743375921	94775.1836672489
Ppinaster	AllSamples	3.01268113388758e-05	200	0.00956560467182362	0.00817515648596713	0.010553267951249	27895.1956841443	88570.4136279965	75695.8933885845	97715.4439930461	81566.7743375921	94775.1836672489
Ppinaster	AllSamples	3.0128573028377e-05	200	0.00956560467182362	0.00817515648596713	0.010553267951249	27896.8268781268	88570.4136279965	75695.8933885845	97715.4439930461	81566.7743375921	94775.1836672489
Ppinaster	AllSamples	3.0128573028377e-05	200	0.00956560467182362	0.00817515648596713	0.010553267951249	27896.8268781268	88570.4136279965	75695.8933885845	97715.4439930461	81566.7743375921	94775.1836672489
Ppinaster	AllSamples	3.01300251778962e-05	200	0.00956560467182362	0.00817515648596713	0.010553267951249	27898.171461015	88570.4136279965	75695.8933885845	97715.4439930461	81566.7743375921	94775.1836672489
Ppinaster	AllSamples	3.01300251778962e-05	200	0.00956560467182362	0.00817515648596713	0.010553267951249	27898.171461015	88570.4136279965	75695.8933885845	97715.4439930461	81566.7743375921	94775.1836672489
Ppinaster	AllSamples	3.01303151273947e-05	200	0.00956560467182362	0.00817515648596713	0.010553267951249	27898.4399327729	88570.4136279965	75695.8933885845	97715.4439930461	81566.7743375921	94775.1836672489
Ppinaster	AllSamples	3.01303151273947e-05	200	0.00956560467182362	0.00817515648596713	0.010553267951249	27898.4399327729	88570.4136279965	75695.8933885845	97715.4439930461	81566.7743375921	94775.1836672489
Ppinaster	AllSamples	3.01314507471509e-05	200	0.00956560467182362	0.00817515648596713	0.010553267951249	27899.4914325472	88570.4136279965	75695.8933885845	97715.4439930461	81566.7743375921	94775.1836672489
Ppinaster	AllSamples	3.01314507471509e-05	200	0.00956560467182362	0.00817515648596713	0.010553267951249	27899.4914325472	88570.4136279965	75695.8933885845	97715.4439930461	81566.7743375921	94775.1836672489
Ppinaster	AllSamples	3.01339191543902e-05	200	0.00956560467182362	0.00817515648596713	0.010553267951249	27901.7769948057	88570.4136279965	75695.8933885845	97715.4439930461	81566.7743375921	94775.1836672489
Ppinaster	AllSamples	3.01339191543902e-05	200	0.00956560467182362	0.00817515648596713	0.010553267951249	27901.7769948057	88570.4136279965	75695.8933885845	97715.4439930461	81566.7743375921	94775.1836672489
Ppinaster	AllSamples	3.01348701046262e-05	200	0.00956560467182362	0.00817515648596713	0.010553267951249	27902.6575042835	88570.4136279965	75695.8933885845	97715.4439930461	81566.7743375921	94775.1836672489
Ppinaster	AllSamples	3.01348701046262e-05	200	0.00956560467182362	0.00817515648596713	0.010553267951249	27902.6575042835	88570.4136279965	75695.8933885845	97715.4439930461	81566.7743375921	94775.1836672489
Ppinaster	AllSamples	3.01352216969728e-05	200	0.00956560467182362	0.00817515648596713	0.010553267951249	27902.9830527526	88570.4136279965	75695.8933885845	97715.4439930461	81566.7743375921	94775.1836672489
Ppinaster	AllSamples	3.01352216969728e-05	200	0.00956560467182362	0.00817515648596713	0.010553267951249	27902.9830527526	88570.4136279965	75695.8933885845	97715.4439930461	81566.7743375921	94775.1836672489
Ppinaster	AllSamples	3.01372505501926e-05	200	0.00956560467182362	0.00817515648596713	0.010553267951249	27904.8616205487	88570.4136279965	75695.8933885845	97715.4439930461	81566.7743375921	94775.1836672489
Ppinaster	AllSamples	3.01372505501926e-05	200	0.00956560467182362	0.00817515648596713	0.010553267951249	27904.8616205487	88570.4136279965	75695.8933885845	97715.4439930461	81566.7743375921	94775.1836672489
Ppinaster	AllSamples	3.01377967873137e-05	200	0.00956560467182362	0.00817515648596713	0.010553267951249	27905.3673956608	88570.4136279965	75695.8933885845	97715.4439930461	81566.7743375921	94775.1836672489
Ppinaster	AllSamples	3.01377967873137e-05	200	0.00956560467182362	0.00817515648596713	0.010553267951249	27905.3673956608	88570.4136279965	75695.8933885845	97715.4439930461	81566.7743375921	94775.1836672489
Ppinaster	AllSamples	3.01382152873947e-05	200	0.00956560467182362	0.00817515648596713	0.010553267951249	27905.7548957358	88570.4136279965	75695.8933885845	97715.4439930461	81566.7743375921	94775.1836672489
Ppinaster	AllSamples	3.01382152873947e-05	200	0.00956560467182362	0.00817515648596713	0.010553267951249	27905.7548957358	88570.4136279965	75695.8933885845	97715.4439930461	81566.7743375921	94775.1836672489
Ppinaster	AllSamples	3.01382808535058e-05	200	0.00956560467182362	0.00817515648596713	0.010553267951249	27905.815605098	88570.4136279965	75695.8933885845	97715.4439930461	81566.7743375921	94775.1836672489
Ppinaster	AllSamples	3.01382808535058e-05	200	0.00956560467182362	0.00817515648596713	0.010553267951249	27905.815605098	88570.4136279965	75695.8933885845	97715.4439930461	81566.7743375921	94775.1836672489
Ppinaster	AllSamples	3.01383397771979e-05	200	0.00956560467182362	0.00817515648596713	0.010553267951249	27905.8701640722	88570.4136279965	75695.8933885845	97715.4439930461	81566.7743375921	94775.1836672489
Ppinaster	AllSamples	3.01383397771979e-05	200	0.00956560467182362	0.00817515648596713	0.010553267951249	27905.8701640722	88570.4136279965	75695.8933885845	97715.4439930461	81566.7743375921	94775.1836672489
Ppinaster	AllSamples	3.01386222424003e-05	200	0.00956560467182362	0.00817515648596713	0.010553267951249	27906.1317059262	88570.4136279965	75695.8933885845	97715.4439930461	81566.7743375921	94775.1836672489
Ppinaster	AllSamples	3.01386222424003e-05	200	0.00956560467182362	0.00817515648596713	0.010553267951249	27906.1317059262	88570.4136279965	75695.8933885845	97715.4439930461	81566.7743375921	94775.1836672489
Ppinaster	AllSamples	3.01388299799597e-05	200	0.00956560467182362	0.00817515648596713	0.010553267951249	27906.3240555183	88570.4136279965	75695.8933885845	97715.4439930461	81566.7743375921	94775.1836672489
Ppinaster	AllSamples	3.01388299799597e-05	200	0.00956560467182362	0.00817515648596713	0.010553267951249	27906.3240555183	88570.4136279965	75695.8933885845	97715.4439930461	81566.7743375921	94775.1836672489
Ppinaster	AllSamples	3.01394133664933e-05	200	0.00956560467182362	0.00817515648596713	0.010553267951249	27906.8642282345	88570.4136279965	75695.8933885845	97715.4439930461	81566.7743375921	94775.1836672489
Ppinaster	AllSamples	3.01394133664933e-05	200	0.00956560467182362	0.00817515648596713	0.010553267951249	27906.8642282345	88570.4136279965	75695.8933885845	97715.4439930461	81566.7743375921	94775.1836672489
Ppinaster	AllSamples	3.0139814843077e-05	200	0.00956560467182362	0.00817515648596713	0.010553267951249	27907.2359658121	88570.4136279965	75695.8933885845	97715.4439930461	81566.7743375921	94775.1836672489
Ppinaster	AllSamples	3.0139814843077e-05	200	0.00956560467182362	0.00817515648596713	0.010553267951249	27907.2359658121	88570.4136279965	75695.8933885845	97715.4439930461	81566.7743375921	94775.1836672489
Ppinaster	AllSamples	3.01410618143249e-05	200	0.00956560467182362	0.00817515648596713	0.010553267951249	27908.3905688193	88570.4136279965	75695.8933885845	97715.4439930461	81566.7743375921	94775.1836672489
Ppinaster	AllSamples	3.01410618143249e-05	200	0.00956560467182362	0.00817515648596713	0.010553267951249	27908.3905688193	88570.4136279965	75695.8933885845	97715.4439930461	81566.7743375921	94775.1836672489
Ppinaster	AllSamples	3.01415435001344e-05	200	0.00956560467182362	0.00817515648596713	0.010553267951249	27908.8365741985	88570.4136279965	75695.8933885845	97715.4439930461	81566.7743375921	94775.1836672489
Ppinaster	AllSamples	3.01415435001344e-05	200	0.00956560467182362	0.00817515648596713	0.010553267951249	27908.8365741985	88570.4136279965	75695.8933885845	97715.4439930461	81566.7743375921	94775.1836672489
Ppinaster	AllSamples	3.01418019261633e-05	200	0.00956560467182362	0.00817515648596713	0.010553267951249	27909.0758575586	88570.4136279965	75695.8933885845	97715.4439930461	81566.7743375921	94775.1836672489
Ppinaster	AllSamples	3.01418019261633e-05	200	0.00956560467182362	0.00817515648596713	0.010553267951249	27909.0758575586	88570.4136279965	75695.8933885845	97715.4439930461	81566.7743375921	94775.1836672489
Ppinaster	AllSamples	3.01422944544666e-05	200	0.00956560467182362	0.00817515648596713	0.010553267951249	27909.5319022839	88570.4136279965	75695.8933885845	97715.4439930461	81566.7743375921	94775.1836672489
Ppinaster	AllSamples	3.01422944544666e-05	200	0.00956560467182362	0.00817515648596713	0.010553267951249	27909.5319022839	88570.4136279965	75695.8933885845	97715.4439930461	81566.7743375921	94775.1836672489
Ppinaster	AllSamples	3.0142637328664e-05	200	0.00956560467182362	0.00817515648596713	0.010553267951249	27909.8493783926	88570.4136279965	75695.8933885845	97715.4439930461	81566.7743375921	94775.1836672489
Ppinaster	AllSamples	3.0142637328664e-05	200	0.00956560467182362	0.00817515648596713	0.010553267951249	27909.8493783926	88570.4136279965	75695.8933885845	97715.4439930461	81566.7743375921	94775.1836672489
Ppinaster	AllSamples	3.01438164926522e-05	200	0.00956560467182362	0.00817515648596713	0.010553267951249	27910.9411969002	88570.4136279965	75695.8933885845	97715.4439930461	81566.7743375921	94775.1836672489
Ppinaster	AllSamples	3.01438164926522e-05	200	0.00956560467182362	0.00817515648596713	0.010553267951249	27910.9411969002	88570.4136279965	75695.8933885845	97715.4439930461	81566.7743375921	94775.1836672489
Ppinaster	AllSamples	3.01464865288467e-05	200	0.00956560467182362	0.00817515648596713	0.010553267951249	27913.4134526358	88570.4136279965	75695.8933885845	97715.4439930461	81566.7743375921	94775.1836672489
Ppinaster	AllSamples	3.01464865288467e-05	200	0.00956560467182362	0.00817515648596713	0.010553267951249	27913.4134526358	88570.4136279965	75695.8933885845	97715.4439930461	81566.7743375921	94775.1836672489
Ppinaster	AllSamples	3.01472810087319e-05	200	0.00956560467182362	0.00817515648596713	0.010553267951249	27914.1490821591	88570.4136279965	75695.8933885845	97715.4439930461	81566.7743375921	94775.1836672489
Ppinaster	AllSamples	3.01472810087319e-05	200	0.00956560467182362	0.00817515648596713	0.010553267951249	27914.1490821591	88570.4136279965	75695.8933885845	97715.4439930461	81566.7743375921	94775.1836672489
Ppinaster	AllSamples	3.01481656527872e-05	200	0.00956560467182362	0.00817515648596713	0.010553267951249	27914.9681970252	88570.4136279965	75695.8933885845	97715.4439930461	81566.7743375921	94775.1836672489
Ppinaster	AllSamples	3.01481656527872e-05	200	0.00956560467182362	0.00817515648596713	0.010553267951249	27914.9681970252	88570.4136279965	75695.8933885845	97715.4439930461	81566.7743375921	94775.1836672489
Ppinaster	AllSamples	3.01499827626029e-05	200	0.00956560467182362	0.00817515648596713	0.010553267951249	27916.6507061138	88570.4136279965	75695.8933885845	97715.4439930461	81566.7743375921	94775.1836672489
Ppinaster	AllSamples	3.01499827626029e-05	200	0.00956560467182362	0.00817515648596713	0.010553267951249	27916.6507061138	88570.4136279965	75695.8933885845	97715.4439930461	81566.7743375921	94775.1836672489
Ppinaster	AllSamples	3.0151981922362e-05	200	0.00956560467182362	0.00817515648596713	0.010553267951249	27918.5017799648	88570.4136279965	75695.8933885845	97715.4439930461	81566.7743375921	94775.1836672489
Ppinaster	AllSamples	3.0151981922362e-05	200	0.00956560467182362	0.00817515648596713	0.010553267951249	27918.5017799648	88570.4136279965	75695.8933885845	97715.4439930461	81566.7743375921	94775.1836672489
Ppinaster	AllSamples	3.01536363217841e-05	200	0.00956560467182362	0.00817515648596713	0.010553267951249	27920.0336312815	88570.4136279965	75695.8933885845	97715.4439930461	81566.7743375921	94775.1836672489
Ppinaster	AllSamples	3.01536363217841e-05	200	0.00956560467182362	0.00817515648596713	0.010553267951249	27920.0336312815	88570.4136279965	75695.8933885845	97715.4439930461	81566.7743375921	94775.1836672489
Ppinaster	AllSamples	3.01550502471817e-05	200	0.00956560467182362	0.00817515648596713	0.010553267951249	27921.3428214645	88570.4136279965	75695.8933885845	97715.4439930461	81566.7743375921	94775.1836672489
Ppinaster	AllSamples	3.01550502471817e-05	200	0.00956560467182362	0.00817515648596713	0.010553267951249	27921.3428214645	88570.4136279965	75695.8933885845	97715.4439930461	81566.7743375921	94775.1836672489
Ppinaster	AllSamples	3.01559571177407e-05	200	0.00956560467182362	0.00817515648596713	0.010553267951249	27922.1825164266	88570.4136279965	75695.8933885845	97715.4439930461	81566.7743375921	94775.1836672489
Ppinaster	AllSamples	3.01559571177407e-05	200	0.00956560467182362	0.00817515648596713	0.010553267951249	27922.1825164266	88570.4136279965	75695.8933885845	97715.4439930461	81566.7743375921	94775.1836672489
Ppinaster	AllSamples	3.01604912314583e-05	200	0.00956560467182362	0.00817515648596713	0.010553267951249	27926.3807698688	88570.4136279965	75695.8933885845	97715.4439930461	81566.7743375921	94775.1836672489
Ppinaster	AllSamples	3.01604912314583e-05	200	0.00956560467182362	0.00817515648596713	0.010553267951249	27926.3807698688	88570.4136279965	75695.8933885845	97715.4439930461	81566.7743375921	94775.1836672489
Ppinaster	AllSamples	3.01608802082883e-05	200	0.00956560467182362	0.00817515648596713	0.010553267951249	27926.7409336002	88570.4136279965	75695.8933885845	97715.4439930461	81566.7743375921	94775.1836672489
Ppinaster	AllSamples	3.01608802082883e-05	200	0.00956560467182362	0.00817515648596713	0.010553267951249	27926.7409336002	88570.4136279965	75695.8933885845	97715.4439930461	81566.7743375921	94775.1836672489
Ppinaster	AllSamples	3.01617489954646e-05	200	0.00956560467182362	0.00817515648596713	0.010553267951249	27927.5453661709	88570.4136279965	75695.8933885845	97715.4439930461	81566.7743375921	94775.1836672489
Ppinaster	AllSamples	3.01617489954646e-05	200	0.00956560467182362	0.00817515648596713	0.010553267951249	27927.5453661709	88570.4136279965	75695.8933885845	97715.4439930461	81566.7743375921	94775.1836672489
Ppinaster	AllSamples	3.01619797366176e-05	200	0.00956560467182362	0.00817515648596713	0.010553267951249	27927.7590153867	88570.4136279965	75695.8933885845	97715.4439930461	81566.7743375921	94775.1836672489
Ppinaster	AllSamples	3.01619797366176e-05	200	0.00956560467182362	0.00817515648596713	0.010553267951249	27927.7590153867	88570.4136279965	75695.8933885845	97715.4439930461	81566.7743375921	94775.1836672489
Ppinaster	AllSamples	3.01651045703844e-05	200	0.00956560467182362	0.00817515648596713	0.010553267951249	27930.6523799856	88570.4136279965	75695.8933885845	97715.4439930461	81566.7743375921	94775.1836672489
Ppinaster	AllSamples	3.01651045703844e-05	200	0.00956560467182362	0.00817515648596713	0.010553267951249	27930.6523799856	88570.4136279965	75695.8933885845	97715.4439930461	81566.7743375921	94775.1836672489
Ppinaster	AllSamples	3.01651223814702e-05	200	0.00956560467182362	0.00817515648596713	0.010553267951249	27930.6688717317	88570.4136279965	75695.8933885845	97715.4439930461	81566.7743375921	94775.1836672489
Ppinaster	AllSamples	3.01651223814702e-05	200	0.00956560467182362	0.00817515648596713	0.010553267951249	27930.6688717317	88570.4136279965	75695.8933885845	97715.4439930461	81566.7743375921	94775.1836672489
Ppinaster	AllSamples	3.01664781498561e-05	200	0.00956560467182362	0.00817515648596713	0.010553267951249	27931.9242128297	88570.4136279965	75695.8933885845	97715.4439930461	81566.7743375921	94775.1836672489
Ppinaster	AllSamples	3.01664781498561e-05	200	0.00956560467182362	0.00817515648596713	0.010553267951249	27931.9242128297	88570.4136279965	75695.8933885845	97715.4439930461	81566.7743375921	94775.1836672489
Ppinaster	AllSamples	3.01666323103053e-05	200	0.00956560467182362	0.00817515648596713	0.010553267951249	27932.0669539864	88570.4136279965	75695.8933885845	97715.4439930461	81566.7743375921	94775.1836672489
Ppinaster	AllSamples	3.01666323103053e-05	200	0.00956560467182362	0.00817515648596713	0.010553267951249	27932.0669539864	88570.4136279965	75695.8933885845	97715.4439930461	81566.7743375921	94775.1836672489
Ppinaster	AllSamples	3.01677078337439e-05	200	0.00956560467182362	0.00817515648596713	0.010553267951249	27933.0628090221	88570.4136279965	75695.8933885845	97715.4439930461	81566.7743375921	94775.1836672489
Ppinaster	AllSamples	3.01677078337439e-05	200	0.00956560467182362	0.00817515648596713	0.010553267951249	27933.0628090221	88570.4136279965	75695.8933885845	97715.4439930461	81566.7743375921	94775.1836672489
Ppinaster	AllSamples	3.01684953138829e-05	200	0.00956560467182362	0.00817515648596713	0.010553267951249	27933.791957299	88570.4136279965	75695.8933885845	97715.4439930461	81566.7743375921	94775.1836672489
Ppinaster	AllSamples	3.01684953138829e-05	200	0.00956560467182362	0.00817515648596713	0.010553267951249	27933.791957299	88570.4136279965	75695.8933885845	97715.4439930461	81566.7743375921	94775.1836672489
Ppinaster	AllSamples	3.01694316539488e-05	200	0.00956560467182362	0.00817515648596713	0.010553267951249	27934.6589388415	88570.4136279965	75695.8933885845	97715.4439930461	81566.7743375921	94775.1836672489
Ppinaster	AllSamples	3.01694316539488e-05	200	0.00956560467182362	0.00817515648596713	0.010553267951249	27934.6589388415	88570.4136279965	75695.8933885845	97715.4439930461	81566.7743375921	94775.1836672489
Ppinaster	AllSamples	3.0169909873775e-05	200	0.00956560467182362	0.00817515648596713	0.010553267951249	27935.1017349768	88570.4136279965	75695.8933885845	97715.4439930461	81566.7743375921	94775.1836672489
Ppinaster	AllSamples	3.0169909873775e-05	200	0.00956560467182362	0.00817515648596713	0.010553267951249	27935.1017349768	88570.4136279965	75695.8933885845	97715.4439930461	81566.7743375921	94775.1836672489
Ppinaster	AllSamples	3.0170155039746e-05	200	0.00956560467182362	0.00817515648596713	0.010553267951249	27935.3287405055	88570.4136279965	75695.8933885845	97715.4439930461	81566.7743375921	94775.1836672489
Ppinaster	AllSamples	3.0170155039746e-05	200	0.00956560467182362	0.00817515648596713	0.010553267951249	27935.3287405055	88570.4136279965	75695.8933885845	97715.4439930461	81566.7743375921	94775.1836672489
Ppinaster	AllSamples	3.0171677994226e-05	200	0.00956560467182362	0.00817515648596713	0.010553267951249	27936.7388835426	88570.4136279965	75695.8933885845	97715.4439930461	81566.7743375921	94775.1836672489
Ppinaster	AllSamples	3.0171677994226e-05	200	0.00956560467182362	0.00817515648596713	0.010553267951249	27936.7388835426	88570.4136279965	75695.8933885845	97715.4439930461	81566.7743375921	94775.1836672489
Ppinaster	AllSamples	3.01722950077182e-05	200	0.00956560467182362	0.00817515648596713	0.010553267951249	27937.3101923316	88570.4136279965	75695.8933885845	97715.4439930461	81566.7743375921	94775.1836672489
Ppinaster	AllSamples	3.01722950077182e-05	200	0.00956560467182362	0.00817515648596713	0.010553267951249	27937.3101923316	88570.4136279965	75695.8933885845	97715.4439930461	81566.7743375921	94775.1836672489
Ppinaster	AllSamples	3.01724043251333e-05	200	0.00956560467182362	0.00817515648596713	0.010553267951249	27937.4114121605	88570.4136279965	75695.8933885845	97715.4439930461	81566.7743375921	94775.1836672489
Ppinaster	AllSamples	3.01724043251333e-05	200	0.00956560467182362	0.00817515648596713	0.010553267951249	27937.4114121605	88570.4136279965	75695.8933885845	97715.4439930461	81566.7743375921	94775.1836672489
Ppinaster	AllSamples	3.0174052385535e-05	200	0.00956560467182362	0.00817515648596713	0.010553267951249	27938.9373940139	88570.4136279965	75695.8933885845	97715.4439930461	81566.7743375921	94775.1836672489
Ppinaster	AllSamples	3.0174052385535e-05	200	0.00956560467182362	0.00817515648596713	0.010553267951249	27938.9373940139	88570.4136279965	75695.8933885845	97715.4439930461	81566.7743375921	94775.1836672489
Ppinaster	AllSamples	3.01746743440681e-05	200	0.00956560467182362	0.00817515648596713	0.010553267951249	27939.5132815446	88570.4136279965	75695.8933885845	97715.4439930461	81566.7743375921	94775.1836672489
Ppinaster	AllSamples	3.01746743440681e-05	200	0.00956560467182362	0.00817515648596713	0.010553267951249	27939.5132815446	88570.4136279965	75695.8933885845	97715.4439930461	81566.7743375921	94775.1836672489
Ppinaster	AllSamples	3.01747043365676e-05	200	0.00956560467182362	0.00817515648596713	0.010553267951249	27939.5410523774	88570.4136279965	75695.8933885845	97715.4439930461	81566.7743375921	94775.1836672489
Ppinaster	AllSamples	3.01747043365676e-05	200	0.00956560467182362	0.00817515648596713	0.010553267951249	27939.5410523774	88570.4136279965	75695.8933885845	97715.4439930461	81566.7743375921	94775.1836672489
Ppinaster	AllSamples	3.01758714021638e-05	200	0.00956560467182362	0.00817515648596713	0.010553267951249	27940.6216686702	88570.4136279965	75695.8933885845	97715.4439930461	81566.7743375921	94775.1836672489
Ppinaster	AllSamples	3.01758714021638e-05	200	0.00956560467182362	0.00817515648596713	0.010553267951249	27940.6216686702	88570.4136279965	75695.8933885845	97715.4439930461	81566.7743375921	94775.1836672489
Ppinaster	AllSamples	3.01760174385844e-05	200	0.00956560467182362	0.00817515648596713	0.010553267951249	27940.7568875782	88570.4136279965	75695.8933885845	97715.4439930461	81566.7743375921	94775.1836672489
Ppinaster	AllSamples	3.01760174385844e-05	200	0.00956560467182362	0.00817515648596713	0.010553267951249	27940.7568875782	88570.4136279965	75695.8933885845	97715.4439930461	81566.7743375921	94775.1836672489
Ppinaster	AllSamples	3.01766699517343e-05	200	0.00956560467182362	0.00817515648596713	0.010553267951249	27941.3610664206	88570.4136279965	75695.8933885845	97715.4439930461	81566.7743375921	94775.1836672489
Ppinaster	AllSamples	3.01766699517343e-05	200	0.00956560467182362	0.00817515648596713	0.010553267951249	27941.3610664206	88570.4136279965	75695.8933885845	97715.4439930461	81566.7743375921	94775.1836672489
Ppinaster	AllSamples	3.01792189361797e-05	200	0.00956560467182362	0.00817515648596713	0.010553267951249	27943.7212372034	88570.4136279965	75695.8933885845	97715.4439930461	81566.7743375921	94775.1836672489
Ppinaster	AllSamples	3.01792189361797e-05	200	0.00956560467182362	0.00817515648596713	0.010553267951249	27943.7212372034	88570.4136279965	75695.8933885845	97715.4439930461	81566.7743375921	94775.1836672489
Ppinaster	AllSamples	3.01802989560937e-05	200	0.00956560467182362	0.00817515648596713	0.010553267951249	27944.7212556424	88570.4136279965	75695.8933885845	97715.4439930461	81566.7743375921	94775.1836672489
Ppinaster	AllSamples	3.01802989560937e-05	200	0.00956560467182362	0.00817515648596713	0.010553267951249	27944.7212556424	88570.4136279965	75695.8933885845	97715.4439930461	81566.7743375921	94775.1836672489
Ppinaster	AllSamples	3.01803342463246e-05	200	0.00956560467182362	0.00817515648596713	0.010553267951249	27944.7539317821	88570.4136279965	75695.8933885845	97715.4439930461	81566.7743375921	94775.1836672489
Ppinaster	AllSamples	3.01803342463246e-05	200	0.00956560467182362	0.00817515648596713	0.010553267951249	27944.7539317821	88570.4136279965	75695.8933885845	97715.4439930461	81566.7743375921	94775.1836672489
Ppinaster	AllSamples	3.01841448458236e-05	200	0.00956560467182362	0.00817515648596713	0.010553267951249	27948.2822646514	88570.4136279965	75695.8933885845	97715.4439930461	81566.7743375921	94775.1836672489
Ppinaster	AllSamples	3.01841448458236e-05	200	0.00956560467182362	0.00817515648596713	0.010553267951249	27948.2822646514	88570.4136279965	75695.8933885845	97715.4439930461	81566.7743375921	94775.1836672489
Ppinaster	AllSamples	3.01865978734029e-05	200	0.00956560467182362	0.00817515648596713	0.010553267951249	27950.5535864842	88570.4136279965	75695.8933885845	97715.4439930461	81566.7743375921	94775.1836672489
Ppinaster	AllSamples	3.01865978734029e-05	200	0.00956560467182362	0.00817515648596713	0.010553267951249	27950.5535864842	88570.4136279965	75695.8933885845	97715.4439930461	81566.7743375921	94775.1836672489
Ppinaster	AllSamples	3.01879357672427e-05	200	0.00956560467182362	0.00817515648596713	0.010553267951249	27951.7923770766	88570.4136279965	75695.8933885845	97715.4439930461	81566.7743375921	94775.1836672489
Ppinaster	AllSamples	3.01879357672427e-05	200	0.00956560467182362	0.00817515648596713	0.010553267951249	27951.7923770766	88570.4136279965	75695.8933885845	97715.4439930461	81566.7743375921	94775.1836672489
Ppinaster	AllSamples	3.01891179975625e-05	200	0.00956560467182362	0.00817515648596713	0.010553267951249	27952.8870347801	88570.4136279965	75695.8933885845	97715.4439930461	81566.7743375921	94775.1836672489
Ppinaster	AllSamples	3.01891179975625e-05	200	0.00956560467182362	0.00817515648596713	0.010553267951249	27952.8870347801	88570.4136279965	75695.8933885845	97715.4439930461	81566.7743375921	94775.1836672489
Ppinaster	AllSamples	3.01913422243595e-05	200	0.00956560467182362	0.00817515648596713	0.010553267951249	27954.9465040365	88570.4136279965	75695.8933885845	97715.4439930461	81566.7743375921	94775.1836672489
Ppinaster	AllSamples	3.01913422243595e-05	200	0.00956560467182362	0.00817515648596713	0.010553267951249	27954.9465040365	88570.4136279965	75695.8933885845	97715.4439930461	81566.7743375921	94775.1836672489
Ppinaster	AllSamples	3.0193003220885e-05	200	0.00956560467182362	0.00817515648596713	0.010553267951249	27956.4844637824	88570.4136279965	75695.8933885845	97715.4439930461	81566.7743375921	94775.1836672489
Ppinaster	AllSamples	3.0193003220885e-05	200	0.00956560467182362	0.00817515648596713	0.010553267951249	27956.4844637824	88570.4136279965	75695.8933885845	97715.4439930461	81566.7743375921	94775.1836672489
Ppinaster	AllSamples	3.01942657005528e-05	200	0.00956560467182362	0.00817515648596713	0.010553267951249	27957.6534264378	88570.4136279965	75695.8933885845	97715.4439930461	81566.7743375921	94775.1836672489
Ppinaster	AllSamples	3.01942657005528e-05	200	0.00956560467182362	0.00817515648596713	0.010553267951249	27957.6534264378	88570.4136279965	75695.8933885845	97715.4439930461	81566.7743375921	94775.1836672489
Ppinaster	AllSamples	3.01959067621336e-05	200	0.00956560467182362	0.00817515648596713	0.010553267951249	27959.1729279014	88570.4136279965	75695.8933885845	97715.4439930461	81566.7743375921	94775.1836672489
Ppinaster	AllSamples	3.01959067621336e-05	200	0.00956560467182362	0.00817515648596713	0.010553267951249	27959.1729279014	88570.4136279965	75695.8933885845	97715.4439930461	81566.7743375921	94775.1836672489
Ppinaster	AllSamples	3.01966373437506e-05	200	0.00956560467182362	0.00817515648596713	0.010553267951249	27959.8493923617	88570.4136279965	75695.8933885845	97715.4439930461	81566.7743375921	94775.1836672489
Ppinaster	AllSamples	3.01966373437506e-05	200	0.00956560467182362	0.00817515648596713	0.010553267951249	27959.8493923617	88570.4136279965	75695.8933885845	97715.4439930461	81566.7743375921	94775.1836672489
Ppinaster	AllSamples	3.01978849807963e-05	200	0.00956560467182362	0.00817515648596713	0.010553267951249	27961.0046118484	88570.4136279965	75695.8933885845	97715.4439930461	81566.7743375921	94775.1836672489
Ppinaster	AllSamples	3.01978849807963e-05	200	0.00956560467182362	0.00817515648596713	0.010553267951249	27961.0046118484	88570.4136279965	75695.8933885845	97715.4439930461	81566.7743375921	94775.1836672489
Ppinaster	AllSamples	3.01979543232347e-05	200	0.00956560467182362	0.00817515648596713	0.010553267951249	27961.0688178099	88570.4136279965	75695.8933885845	97715.4439930461	81566.7743375921	94775.1836672489
Ppinaster	AllSamples	3.01979543232347e-05	200	0.00956560467182362	0.00817515648596713	0.010553267951249	27961.0688178099	88570.4136279965	75695.8933885845	97715.4439930461	81566.7743375921	94775.1836672489
Ppinaster	AllSamples	3.01982564416293e-05	200	0.00956560467182362	0.00817515648596713	0.010553267951249	27961.3485570641	88570.4136279965	75695.8933885845	97715.4439930461	81566.7743375921	94775.1836672489
Ppinaster	AllSamples	3.01982564416293e-05	200	0.00956560467182362	0.00817515648596713	0.010553267951249	27961.3485570641	88570.4136279965	75695.8933885845	97715.4439930461	81566.7743375921	94775.1836672489
Ppinaster	AllSamples	3.01987461351094e-05	200	0.00956560467182362	0.00817515648596713	0.010553267951249	27961.8019769531	88570.4136279965	75695.8933885845	97715.4439930461	81566.7743375921	94775.1836672489
Ppinaster	AllSamples	3.01987461351094e-05	200	0.00956560467182362	0.00817515648596713	0.010553267951249	27961.8019769531	88570.4136279965	75695.8933885845	97715.4439930461	81566.7743375921	94775.1836672489
Ppinaster	AllSamples	3.02022088663634e-05	200	0.00956560467182362	0.00817515648596713	0.010553267951249	27965.0082095957	88570.4136279965	75695.8933885845	97715.4439930461	81566.7743375921	94775.1836672489
Ppinaster	AllSamples	3.02022088663634e-05	200	0.00956560467182362	0.00817515648596713	0.010553267951249	27965.0082095957	88570.4136279965	75695.8933885845	97715.4439930461	81566.7743375921	94775.1836672489
Ppinaster	AllSamples	3.02025312454184e-05	200	0.00956560467182362	0.00817515648596713	0.010553267951249	27965.3067087207	88570.4136279965	75695.8933885845	97715.4439930461	81566.7743375921	94775.1836672489
Ppinaster	AllSamples	3.02025312454184e-05	200	0.00956560467182362	0.00817515648596713	0.010553267951249	27965.3067087207	88570.4136279965	75695.8933885845	97715.4439930461	81566.7743375921	94775.1836672489
Ppinaster	AllSamples	3.02039090909713e-05	200	0.00956560467182362	0.00817515648596713	0.010553267951249	27966.5824916401	88570.4136279965	75695.8933885845	97715.4439930461	81566.7743375921	94775.1836672489
Ppinaster	AllSamples	3.02039090909713e-05	200	0.00956560467182362	0.00817515648596713	0.010553267951249	27966.5824916401	88570.4136279965	75695.8933885845	97715.4439930461	81566.7743375921	94775.1836672489
Ppinaster	AllSamples	3.02046118433662e-05	200	0.00956560467182362	0.00817515648596713	0.010553267951249	27967.233188302	88570.4136279965	75695.8933885845	97715.4439930461	81566.7743375921	94775.1836672489
Ppinaster	AllSamples	3.02046118433662e-05	200	0.00956560467182362	0.00817515648596713	0.010553267951249	27967.233188302	88570.4136279965	75695.8933885845	97715.4439930461	81566.7743375921	94775.1836672489
Ppinaster	AllSamples	3.02051058925884e-05	200	0.00956560467182362	0.00817515648596713	0.010553267951249	27967.6906412855	88570.4136279965	75695.8933885845	97715.4439930461	81566.7743375921	94775.1836672489
Ppinaster	AllSamples	3.02051058925884e-05	200	0.00956560467182362	0.00817515648596713	0.010553267951249	27967.6906412855	88570.4136279965	75695.8933885845	97715.4439930461	81566.7743375921	94775.1836672489
Ppinaster	AllSamples	3.02051859946848e-05	200	0.00956560467182362	0.00817515648596713	0.010553267951249	27967.7648098934	88570.4136279965	75695.8933885845	97715.4439930461	81566.7743375921	94775.1836672489
Ppinaster	AllSamples	3.02051859946848e-05	200	0.00956560467182362	0.00817515648596713	0.010553267951249	27967.7648098934	88570.4136279965	75695.8933885845	97715.4439930461	81566.7743375921	94775.1836672489
Ppinaster	AllSamples	3.02067987059139e-05	200	0.00956560467182362	0.00817515648596713	0.010553267951249	27969.2580610314	88570.4136279965	75695.8933885845	97715.4439930461	81566.7743375921	94775.1836672489
Ppinaster	AllSamples	3.02067987059139e-05	200	0.00956560467182362	0.00817515648596713	0.010553267951249	27969.2580610314	88570.4136279965	75695.8933885845	97715.4439930461	81566.7743375921	94775.1836672489
Ppinaster	AllSamples	3.02082941902135e-05	200	0.00956560467182362	0.00817515648596713	0.010553267951249	27970.6427687162	88570.4136279965	75695.8933885845	97715.4439930461	81566.7743375921	94775.1836672489
Ppinaster	AllSamples	3.02082941902135e-05	200	0.00956560467182362	0.00817515648596713	0.010553267951249	27970.6427687162	88570.4136279965	75695.8933885845	97715.4439930461	81566.7743375921	94775.1836672489
Ppinaster	AllSamples	3.02086565004624e-05	200	0.00956560467182362	0.00817515648596713	0.010553267951249	27970.9782411689	88570.4136279965	75695.8933885845	97715.4439930461	81566.7743375921	94775.1836672489
Ppinaster	AllSamples	3.02086565004624e-05	200	0.00956560467182362	0.00817515648596713	0.010553267951249	27970.9782411689	88570.4136279965	75695.8933885845	97715.4439930461	81566.7743375921	94775.1836672489
Ppinaster	AllSamples	3.0211418586953e-05	200	0.00956560467182362	0.00817515648596713	0.010553267951249	27973.5357286602	88570.4136279965	75695.8933885845	97715.4439930461	81566.7743375921	94775.1836672489
Ppinaster	AllSamples	3.0211418586953e-05	200	0.00956560467182362	0.00817515648596713	0.010553267951249	27973.5357286602	88570.4136279965	75695.8933885845	97715.4439930461	81566.7743375921	94775.1836672489
Ppinaster	AllSamples	3.0214585692389e-05	200	0.00956560467182362	0.00817515648596713	0.010553267951249	27976.4682336935	88570.4136279965	75695.8933885845	97715.4439930461	81566.7743375921	94775.1836672489
Ppinaster	AllSamples	3.0214585692389e-05	200	0.00956560467182362	0.00817515648596713	0.010553267951249	27976.4682336935	88570.4136279965	75695.8933885845	97715.4439930461	81566.7743375921	94775.1836672489
Ppinaster	AllSamples	3.02149437411758e-05	200	0.00956560467182362	0.00817515648596713	0.010553267951249	27976.7997603479	88570.4136279965	75695.8933885845	97715.4439930461	81566.7743375921	94775.1836672489
Ppinaster	AllSamples	3.02149437411758e-05	200	0.00956560467182362	0.00817515648596713	0.010553267951249	27976.7997603479	88570.4136279965	75695.8933885845	97715.4439930461	81566.7743375921	94775.1836672489
Ppinaster	AllSamples	3.02151384255493e-05	200	0.00956560467182362	0.00817515648596713	0.010553267951249	27976.9800236567	88570.4136279965	75695.8933885845	97715.4439930461	81566.7743375921	94775.1836672489
Ppinaster	AllSamples	3.02151384255493e-05	200	0.00956560467182362	0.00817515648596713	0.010553267951249	27976.9800236567	88570.4136279965	75695.8933885845	97715.4439930461	81566.7743375921	94775.1836672489
Ppinaster	AllSamples	3.02159203865967e-05	200	0.00956560467182362	0.00817515648596713	0.010553267951249	27977.7040616636	88570.4136279965	75695.8933885845	97715.4439930461	81566.7743375921	94775.1836672489
Ppinaster	AllSamples	3.02159203865967e-05	200	0.00956560467182362	0.00817515648596713	0.010553267951249	27977.7040616636	88570.4136279965	75695.8933885845	97715.4439930461	81566.7743375921	94775.1836672489
Ppinaster	AllSamples	3.02159728975028e-05	200	0.00956560467182362	0.00817515648596713	0.010553267951249	27977.752682873	88570.4136279965	75695.8933885845	97715.4439930461	81566.7743375921	94775.1836672489
Ppinaster	AllSamples	3.02159728975028e-05	200	0.00956560467182362	0.00817515648596713	0.010553267951249	27977.752682873	88570.4136279965	75695.8933885845	97715.4439930461	81566.7743375921	94775.1836672489
Ppinaster	AllSamples	3.02162682497819e-05	200	0.00956560467182362	0.00817515648596713	0.010553267951249	27978.0261572055	88570.4136279965	75695.8933885845	97715.4439930461	81566.7743375921	94775.1836672489
Ppinaster	AllSamples	3.02162682497819e-05	200	0.00956560467182362	0.00817515648596713	0.010553267951249	27978.0261572055	88570.4136279965	75695.8933885845	97715.4439930461	81566.7743375921	94775.1836672489
Ppinaster	AllSamples	3.02165618950092e-05	200	0.00956560467182362	0.00817515648596713	0.010553267951249	27978.2980509344	88570.4136279965	75695.8933885845	97715.4439930461	81566.7743375921	94775.1836672489
Ppinaster	AllSamples	3.02165618950092e-05	200	0.00956560467182362	0.00817515648596713	0.010553267951249	27978.2980509344	88570.4136279965	75695.8933885845	97715.4439930461	81566.7743375921	94775.1836672489
Ppinaster	AllSamples	3.02201700191954e-05	200	0.00956560467182362	0.00817515648596713	0.010553267951249	27981.6389066624	88570.4136279965	75695.8933885845	97715.4439930461	81566.7743375921	94775.1836672489
Ppinaster	AllSamples	3.02201700191954e-05	200	0.00956560467182362	0.00817515648596713	0.010553267951249	27981.6389066624	88570.4136279965	75695.8933885845	97715.4439930461	81566.7743375921	94775.1836672489
Ppinaster	AllSamples	3.0220864767616e-05	200	0.00956560467182362	0.00817515648596713	0.010553267951249	27982.282192237	88570.4136279965	75695.8933885845	97715.4439930461	81566.7743375921	94775.1836672489
Ppinaster	AllSamples	3.0220864767616e-05	200	0.00956560467182362	0.00817515648596713	0.010553267951249	27982.282192237	88570.4136279965	75695.8933885845	97715.4439930461	81566.7743375921	94775.1836672489
Ppinaster	AllSamples	3.02221593624067e-05	200	0.00956560467182362	0.00817515648596713	0.010553267951249	27983.4808911173	88570.4136279965	75695.8933885845	97715.4439930461	81566.7743375921	94775.1836672489
Ppinaster	AllSamples	3.02221593624067e-05	200	0.00956560467182362	0.00817515648596713	0.010553267951249	27983.4808911173	88570.4136279965	75695.8933885845	97715.4439930461	81566.7743375921	94775.1836672489
Ppinaster	AllSamples	3.02232812728119e-05	200	0.00956560467182362	0.00817515648596713	0.010553267951249	27984.519697048	88570.4136279965	75695.8933885845	97715.4439930461	81566.7743375921	94775.1836672489
Ppinaster	AllSamples	3.02232812728119e-05	200	0.00956560467182362	0.00817515648596713	0.010553267951249	27984.519697048	88570.4136279965	75695.8933885845	97715.4439930461	81566.7743375921	94775.1836672489
Ppinaster	AllSamples	3.02258287831625e-05	200	0.00956560467182362	0.00817515648596713	0.010553267951249	27986.8785029282	88570.4136279965	75695.8933885845	97715.4439930461	81566.7743375921	94775.1836672489
Ppinaster	AllSamples	3.02258287831625e-05	200	0.00956560467182362	0.00817515648596713	0.010553267951249	27986.8785029282	88570.4136279965	75695.8933885845	97715.4439930461	81566.7743375921	94775.1836672489
Ppinaster	AllSamples	3.02275702141905e-05	200	0.00956560467182362	0.00817515648596713	0.010553267951249	27988.4909390652	88570.4136279965	75695.8933885845	97715.4439930461	81566.7743375921	94775.1836672489
Ppinaster	AllSamples	3.02275702141905e-05	200	0.00956560467182362	0.00817515648596713	0.010553267951249	27988.4909390652	88570.4136279965	75695.8933885845	97715.4439930461	81566.7743375921	94775.1836672489
Ppinaster	AllSamples	3.02285790666615e-05	200	0.00956560467182362	0.00817515648596713	0.010553267951249	27989.4250617237	88570.4136279965	75695.8933885845	97715.4439930461	81566.7743375921	94775.1836672489
Ppinaster	AllSamples	3.02285790666615e-05	200	0.00956560467182362	0.00817515648596713	0.010553267951249	27989.4250617237	88570.4136279965	75695.8933885845	97715.4439930461	81566.7743375921	94775.1836672489
Ppinaster	AllSamples	3.02291040449118e-05	200	0.00956560467182362	0.00817515648596713	0.010553267951249	27989.9111526961	88570.4136279965	75695.8933885845	97715.4439930461	81566.7743375921	94775.1836672489
Ppinaster	AllSamples	3.02291040449118e-05	200	0.00956560467182362	0.00817515648596713	0.010553267951249	27989.9111526961	88570.4136279965	75695.8933885845	97715.4439930461	81566.7743375921	94775.1836672489
Ppinaster	AllSamples	3.02327489299593e-05	200	0.00956560467182362	0.00817515648596713	0.010553267951249	27993.2860462586	88570.4136279965	75695.8933885845	97715.4439930461	81566.7743375921	94775.1836672489
Ppinaster	AllSamples	3.02327489299593e-05	200	0.00956560467182362	0.00817515648596713	0.010553267951249	27993.2860462586	88570.4136279965	75695.8933885845	97715.4439930461	81566.7743375921	94775.1836672489
Ppinaster	AllSamples	3.0234185879922e-05	200	0.00956560467182362	0.00817515648596713	0.010553267951249	27994.6165554833	88570.4136279965	75695.8933885845	97715.4439930461	81566.7743375921	94775.1836672489
Ppinaster	AllSamples	3.0234185879922e-05	200	0.00956560467182362	0.00817515648596713	0.010553267951249	27994.6165554833	88570.4136279965	75695.8933885845	97715.4439930461	81566.7743375921	94775.1836672489
Ppinaster	AllSamples	3.0236652759219e-05	200	0.00956560467182362	0.00817515648596713	0.010553267951249	27996.9007029806	88570.4136279965	75695.8933885845	97715.4439930461	81566.7743375921	94775.1836672489
Ppinaster	AllSamples	3.0236652759219e-05	200	0.00956560467182362	0.00817515648596713	0.010553267951249	27996.9007029806	88570.4136279965	75695.8933885845	97715.4439930461	81566.7743375921	94775.1836672489
Ppinaster	AllSamples	3.02384905100935e-05	200	0.00956560467182362	0.00817515648596713	0.010553267951249	27998.6023241606	88570.4136279965	75695.8933885845	97715.4439930461	81566.7743375921	94775.1836672489
Ppinaster	AllSamples	3.02384905100935e-05	200	0.00956560467182362	0.00817515648596713	0.010553267951249	27998.6023241606	88570.4136279965	75695.8933885845	97715.4439930461	81566.7743375921	94775.1836672489
Ppinaster	AllSamples	3.02385133010152e-05	200	0.00956560467182362	0.00817515648596713	0.010553267951249	27998.6234268659	88570.4136279965	75695.8933885845	97715.4439930461	81566.7743375921	94775.1836672489
Ppinaster	AllSamples	3.02385133010152e-05	200	0.00956560467182362	0.00817515648596713	0.010553267951249	27998.6234268659	88570.4136279965	75695.8933885845	97715.4439930461	81566.7743375921	94775.1836672489
Ppinaster	AllSamples	3.02386930778629e-05	200	0.00956560467182362	0.00817515648596713	0.010553267951249	27998.7898869101	88570.4136279965	75695.8933885845	97715.4439930461	81566.7743375921	94775.1836672489
Ppinaster	AllSamples	3.02386930778629e-05	200	0.00956560467182362	0.00817515648596713	0.010553267951249	27998.7898869101	88570.4136279965	75695.8933885845	97715.4439930461	81566.7743375921	94775.1836672489
Ppinaster	AllSamples	3.02410873154704e-05	200	0.00956560467182362	0.00817515648596713	0.010553267951249	28001.0067735837	88570.4136279965	75695.8933885845	97715.4439930461	81566.7743375921	94775.1836672489
Ppinaster	AllSamples	3.02410873154704e-05	200	0.00956560467182362	0.00817515648596713	0.010553267951249	28001.0067735837	88570.4136279965	75695.8933885845	97715.4439930461	81566.7743375921	94775.1836672489
Ppinaster	AllSamples	3.02414039762022e-05	200	0.00956560467182362	0.00817515648596713	0.010553267951249	28001.299977965	88570.4136279965	75695.8933885845	97715.4439930461	81566.7743375921	94775.1836672489
Ppinaster	AllSamples	3.02414039762022e-05	200	0.00956560467182362	0.00817515648596713	0.010553267951249	28001.299977965	88570.4136279965	75695.8933885845	97715.4439930461	81566.7743375921	94775.1836672489
Ppinaster	AllSamples	3.02428777438517e-05	200	0.00956560467182362	0.00817515648596713	0.010553267951249	28002.6645776405	88570.4136279965	75695.8933885845	97715.4439930461	81566.7743375921	94775.1836672489
Ppinaster	AllSamples	3.02428777438517e-05	200	0.00956560467182362	0.00817515648596713	0.010553267951249	28002.6645776405	88570.4136279965	75695.8933885845	97715.4439930461	81566.7743375921	94775.1836672489
Ppinaster	AllSamples	3.02452806674435e-05	200	0.00956560467182362	0.00817515648596713	0.010553267951249	28004.8895068921	88570.4136279965	75695.8933885845	97715.4439930461	81566.7743375921	94775.1836672489
Ppinaster	AllSamples	3.02452806674435e-05	200	0.00956560467182362	0.00817515648596713	0.010553267951249	28004.8895068921	88570.4136279965	75695.8933885845	97715.4439930461	81566.7743375921	94775.1836672489
Ppinaster	AllSamples	3.02457165522141e-05	200	0.00956560467182362	0.00817515648596713	0.010553267951249	28005.2931039019	88570.4136279965	75695.8933885845	97715.4439930461	81566.7743375921	94775.1836672489
Ppinaster	AllSamples	3.02457165522141e-05	200	0.00956560467182362	0.00817515648596713	0.010553267951249	28005.2931039019	88570.4136279965	75695.8933885845	97715.4439930461	81566.7743375921	94775.1836672489
Ppinaster	AllSamples	3.02465919293747e-05	200	0.00956560467182362	0.00817515648596713	0.010553267951249	28006.1036383099	88570.4136279965	75695.8933885845	97715.4439930461	81566.7743375921	94775.1836672489
Ppinaster	AllSamples	3.02465919293747e-05	200	0.00956560467182362	0.00817515648596713	0.010553267951249	28006.1036383099	88570.4136279965	75695.8933885845	97715.4439930461	81566.7743375921	94775.1836672489
Ppinaster	AllSamples	3.02472233096136e-05	200	0.00956560467182362	0.00817515648596713	0.010553267951249	28006.6882496422	88570.4136279965	75695.8933885845	97715.4439930461	81566.7743375921	94775.1836672489
Ppinaster	AllSamples	3.02472233096136e-05	200	0.00956560467182362	0.00817515648596713	0.010553267951249	28006.6882496422	88570.4136279965	75695.8933885845	97715.4439930461	81566.7743375921	94775.1836672489
Ppinaster	AllSamples	3.02478776880164e-05	200	0.00956560467182362	0.00817515648596713	0.010553267951249	28007.2941555708	88570.4136279965	75695.8933885845	97715.4439930461	81566.7743375921	94775.1836672489
Ppinaster	AllSamples	3.02478776880164e-05	200	0.00956560467182362	0.00817515648596713	0.010553267951249	28007.2941555708	88570.4136279965	75695.8933885845	97715.4439930461	81566.7743375921	94775.1836672489
Ppinaster	AllSamples	3.02501533662672e-05	200	0.00956560467182362	0.00817515648596713	0.010553267951249	28009.4012650622	88570.4136279965	75695.8933885845	97715.4439930461	81566.7743375921	94775.1836672489
Ppinaster	AllSamples	3.02501533662672e-05	200	0.00956560467182362	0.00817515648596713	0.010553267951249	28009.4012650622	88570.4136279965	75695.8933885845	97715.4439930461	81566.7743375921	94775.1836672489
Ppinaster	AllSamples	3.02521743913947e-05	200	0.00956560467182362	0.00817515648596713	0.010553267951249	28011.2725846247	88570.4136279965	75695.8933885845	97715.4439930461	81566.7743375921	94775.1836672489
Ppinaster	AllSamples	3.02521743913947e-05	200	0.00956560467182362	0.00817515648596713	0.010553267951249	28011.2725846247	88570.4136279965	75695.8933885845	97715.4439930461	81566.7743375921	94775.1836672489
Ppinaster	AllSamples	3.02530483636221e-05	200	0.00956560467182362	0.00817515648596713	0.010553267951249	28012.0818181686	88570.4136279965	75695.8933885845	97715.4439930461	81566.7743375921	94775.1836672489
Ppinaster	AllSamples	3.02530483636221e-05	200	0.00956560467182362	0.00817515648596713	0.010553267951249	28012.0818181686	88570.4136279965	75695.8933885845	97715.4439930461	81566.7743375921	94775.1836672489
Ppinaster	AllSamples	3.02552729309984e-05	200	0.00956560467182362	0.00817515648596713	0.010553267951249	28014.1416027763	88570.4136279965	75695.8933885845	97715.4439930461	81566.7743375921	94775.1836672489
Ppinaster	AllSamples	3.02552729309984e-05	200	0.00956560467182362	0.00817515648596713	0.010553267951249	28014.1416027763	88570.4136279965	75695.8933885845	97715.4439930461	81566.7743375921	94775.1836672489
Ppinaster	AllSamples	3.02556504757856e-05	200	0.00956560467182362	0.00817515648596713	0.010553267951249	28014.4911812829	88570.4136279965	75695.8933885845	97715.4439930461	81566.7743375921	94775.1836672489
Ppinaster	AllSamples	3.02556504757856e-05	200	0.00956560467182362	0.00817515648596713	0.010553267951249	28014.4911812829	88570.4136279965	75695.8933885845	97715.4439930461	81566.7743375921	94775.1836672489
Ppinaster	AllSamples	3.02565099493726e-05	200	0.00956560467182362	0.00817515648596713	0.010553267951249	28015.2869901598	88570.4136279965	75695.8933885845	97715.4439930461	81566.7743375921	94775.1836672489
Ppinaster	AllSamples	3.02565099493726e-05	200	0.00956560467182362	0.00817515648596713	0.010553267951249	28015.2869901598	88570.4136279965	75695.8933885845	97715.4439930461	81566.7743375921	94775.1836672489
Ppinaster	AllSamples	3.02568244604037e-05	200	0.00956560467182362	0.00817515648596713	0.010553267951249	28015.5782040775	88570.4136279965	75695.8933885845	97715.4439930461	81566.7743375921	94775.1836672489
Ppinaster	AllSamples	3.02568244604037e-05	200	0.00956560467182362	0.00817515648596713	0.010553267951249	28015.5782040775	88570.4136279965	75695.8933885845	97715.4439930461	81566.7743375921	94775.1836672489
Ppinaster	AllSamples	3.02568977748535e-05	200	0.00956560467182362	0.00817515648596713	0.010553267951249	28015.6460878273	88570.4136279965	75695.8933885845	97715.4439930461	81566.7743375921	94775.1836672489
Ppinaster	AllSamples	3.02568977748535e-05	200	0.00956560467182362	0.00817515648596713	0.010553267951249	28015.6460878273	88570.4136279965	75695.8933885845	97715.4439930461	81566.7743375921	94775.1836672489
Ppinaster	AllSamples	3.02604138965225e-05	200	0.00956560467182362	0.00817515648596713	0.010553267951249	28018.9017560393	88570.4136279965	75695.8933885845	97715.4439930461	81566.7743375921	94775.1836672489
Ppinaster	AllSamples	3.02604138965225e-05	200	0.00956560467182362	0.00817515648596713	0.010553267951249	28018.9017560393	88570.4136279965	75695.8933885845	97715.4439930461	81566.7743375921	94775.1836672489
Ppinaster	AllSamples	3.02609232190036e-05	200	0.00956560467182362	0.00817515648596713	0.010553267951249	28019.3733509292	88570.4136279965	75695.8933885845	97715.4439930461	81566.7743375921	94775.1836672489
Ppinaster	AllSamples	3.02609232190036e-05	200	0.00956560467182362	0.00817515648596713	0.010553267951249	28019.3733509292	88570.4136279965	75695.8933885845	97715.4439930461	81566.7743375921	94775.1836672489
Ppinaster	AllSamples	3.02610727506901e-05	200	0.00956560467182362	0.00817515648596713	0.010553267951249	28019.5118061945	88570.4136279965	75695.8933885845	97715.4439930461	81566.7743375921	94775.1836672489
Ppinaster	AllSamples	3.02610727506901e-05	200	0.00956560467182362	0.00817515648596713	0.010553267951249	28019.5118061945	88570.4136279965	75695.8933885845	97715.4439930461	81566.7743375921	94775.1836672489
Ppinaster	AllSamples	3.02636491034649e-05	200	0.00956560467182362	0.00817515648596713	0.010553267951249	28021.8973180231	88570.4136279965	75695.8933885845	97715.4439930461	81566.7743375921	94775.1836672489
Ppinaster	AllSamples	3.02636491034649e-05	200	0.00956560467182362	0.00817515648596713	0.010553267951249	28021.8973180231	88570.4136279965	75695.8933885845	97715.4439930461	81566.7743375921	94775.1836672489
Ppinaster	AllSamples	3.02640912547421e-05	200	0.00956560467182362	0.00817515648596713	0.010553267951249	28022.3067173538	88570.4136279965	75695.8933885845	97715.4439930461	81566.7743375921	94775.1836672489
Ppinaster	AllSamples	3.02640912547421e-05	200	0.00956560467182362	0.00817515648596713	0.010553267951249	28022.3067173538	88570.4136279965	75695.8933885845	97715.4439930461	81566.7743375921	94775.1836672489
Ppinaster	AllSamples	3.02647261867934e-05	200	0.00956560467182362	0.00817515648596713	0.010553267951249	28022.8946174013	88570.4136279965	75695.8933885845	97715.4439930461	81566.7743375921	94775.1836672489
Ppinaster	AllSamples	3.02647261867934e-05	200	0.00956560467182362	0.00817515648596713	0.010553267951249	28022.8946174013	88570.4136279965	75695.8933885845	97715.4439930461	81566.7743375921	94775.1836672489
Ppinaster	AllSamples	3.02668675104212e-05	200	0.00956560467182362	0.00817515648596713	0.010553267951249	28024.8773244641	88570.4136279965	75695.8933885845	97715.4439930461	81566.7743375921	94775.1836672489
Ppinaster	AllSamples	3.02668675104212e-05	200	0.00956560467182362	0.00817515648596713	0.010553267951249	28024.8773244641	88570.4136279965	75695.8933885845	97715.4439930461	81566.7743375921	94775.1836672489
Ppinaster	AllSamples	3.02712036242966e-05	200	0.00956560467182362	0.00817515648596713	0.010553267951249	28028.892244719	88570.4136279965	75695.8933885845	97715.4439930461	81566.7743375921	94775.1836672489
Ppinaster	AllSamples	3.02712036242966e-05	200	0.00956560467182362	0.00817515648596713	0.010553267951249	28028.892244719	88570.4136279965	75695.8933885845	97715.4439930461	81566.7743375921	94775.1836672489
Ppinaster	AllSamples	3.02739892104126e-05	200	0.00956560467182362	0.00817515648596713	0.010553267951249	28031.4714911228	88570.4136279965	75695.8933885845	97715.4439930461	81566.7743375921	94775.1836672489
Ppinaster	AllSamples	3.02739892104126e-05	200	0.00956560467182362	0.00817515648596713	0.010553267951249	28031.4714911228	88570.4136279965	75695.8933885845	97715.4439930461	81566.7743375921	94775.1836672489
Ppinaster	AllSamples	3.02761111161052e-05	200	0.00956560467182362	0.00817515648596713	0.010553267951249	28033.4362186159	88570.4136279965	75695.8933885845	97715.4439930461	81566.7743375921	94775.1836672489
Ppinaster	AllSamples	3.02761111161052e-05	200	0.00956560467182362	0.00817515648596713	0.010553267951249	28033.4362186159	88570.4136279965	75695.8933885845	97715.4439930461	81566.7743375921	94775.1836672489
Ppinaster	AllSamples	3.02768715156295e-05	200	0.00956560467182362	0.00817515648596713	0.010553267951249	28034.1402922495	88570.4136279965	75695.8933885845	97715.4439930461	81566.7743375921	94775.1836672489
Ppinaster	AllSamples	3.02768715156295e-05	200	0.00956560467182362	0.00817515648596713	0.010553267951249	28034.1402922495	88570.4136279965	75695.8933885845	97715.4439930461	81566.7743375921	94775.1836672489
Ppinaster	AllSamples	3.02768747850361e-05	200	0.00956560467182362	0.00817515648596713	0.010553267951249	28034.1433194779	88570.4136279965	75695.8933885845	97715.4439930461	81566.7743375921	94775.1836672489
Ppinaster	AllSamples	3.02768747850361e-05	200	0.00956560467182362	0.00817515648596713	0.010553267951249	28034.1433194779	88570.4136279965	75695.8933885845	97715.4439930461	81566.7743375921	94775.1836672489
Ppinaster	AllSamples	3.02769106814061e-05	200	0.00956560467182362	0.00817515648596713	0.010553267951249	28034.1765568575	88570.4136279965	75695.8933885845	97715.4439930461	81566.7743375921	94775.1836672489
Ppinaster	AllSamples	3.02769106814061e-05	200	0.00956560467182362	0.00817515648596713	0.010553267951249	28034.1765568575	88570.4136279965	75695.8933885845	97715.4439930461	81566.7743375921	94775.1836672489
Ppinaster	AllSamples	3.0278576348157e-05	200	0.00956560467182362	0.00817515648596713	0.010553267951249	28035.7188408861	88570.4136279965	75695.8933885845	97715.4439930461	81566.7743375921	94775.1836672489
Ppinaster	AllSamples	3.0278576348157e-05	200	0.00956560467182362	0.00817515648596713	0.010553267951249	28035.7188408861	88570.4136279965	75695.8933885845	97715.4439930461	81566.7743375921	94775.1836672489
Ppinaster	AllSamples	3.02802241764492e-05	200	0.00956560467182362	0.00817515648596713	0.010553267951249	28037.2446078233	88570.4136279965	75695.8933885845	97715.4439930461	81566.7743375921	94775.1836672489
Ppinaster	AllSamples	3.02802241764492e-05	200	0.00956560467182362	0.00817515648596713	0.010553267951249	28037.2446078233	88570.4136279965	75695.8933885845	97715.4439930461	81566.7743375921	94775.1836672489
Ppinaster	AllSamples	3.02826522876818e-05	200	0.00956560467182362	0.00817515648596713	0.010553267951249	28039.4928589646	88570.4136279965	75695.8933885845	97715.4439930461	81566.7743375921	94775.1836672489
Ppinaster	AllSamples	3.02826522876818e-05	200	0.00956560467182362	0.00817515648596713	0.010553267951249	28039.4928589646	88570.4136279965	75695.8933885845	97715.4439930461	81566.7743375921	94775.1836672489
Ppinaster	AllSamples	3.02832826444099e-05	200	0.00956560467182362	0.00817515648596713	0.010553267951249	28040.0765226017	88570.4136279965	75695.8933885845	97715.4439930461	81566.7743375921	94775.1836672489
Ppinaster	AllSamples	3.02832826444099e-05	200	0.00956560467182362	0.00817515648596713	0.010553267951249	28040.0765226017	88570.4136279965	75695.8933885845	97715.4439930461	81566.7743375921	94775.1836672489
Ppinaster	AllSamples	3.02843308493104e-05	200	0.00956560467182362	0.00817515648596713	0.010553267951249	28041.0470826948	88570.4136279965	75695.8933885845	97715.4439930461	81566.7743375921	94775.1836672489
Ppinaster	AllSamples	3.02843308493104e-05	200	0.00956560467182362	0.00817515648596713	0.010553267951249	28041.0470826948	88570.4136279965	75695.8933885845	97715.4439930461	81566.7743375921	94775.1836672489
Ppinaster	AllSamples	3.02848256366352e-05	200	0.00956560467182362	0.00817515648596713	0.010553267951249	28041.5052191067	88570.4136279965	75695.8933885845	97715.4439930461	81566.7743375921	94775.1836672489
Ppinaster	AllSamples	3.02848256366352e-05	200	0.00956560467182362	0.00817515648596713	0.010553267951249	28041.5052191067	88570.4136279965	75695.8933885845	97715.4439930461	81566.7743375921	94775.1836672489
Ppinaster	AllSamples	3.02856904036374e-05	200	0.00956560467182362	0.00817515648596713	0.010553267951249	28042.3059292939	88570.4136279965	75695.8933885845	97715.4439930461	81566.7743375921	94775.1836672489
Ppinaster	AllSamples	3.02856904036374e-05	200	0.00956560467182362	0.00817515648596713	0.010553267951249	28042.3059292939	88570.4136279965	75695.8933885845	97715.4439930461	81566.7743375921	94775.1836672489
Ppinaster	AllSamples	3.02859654030824e-05	200	0.00956560467182362	0.00817515648596713	0.010553267951249	28042.5605584096	88570.4136279965	75695.8933885845	97715.4439930461	81566.7743375921	94775.1836672489
Ppinaster	AllSamples	3.02859654030824e-05	200	0.00956560467182362	0.00817515648596713	0.010553267951249	28042.5605584096	88570.4136279965	75695.8933885845	97715.4439930461	81566.7743375921	94775.1836672489
Ppinaster	AllSamples	3.0287914851291e-05	200	0.00956560467182362	0.00817515648596713	0.010553267951249	28044.3656030472	88570.4136279965	75695.8933885845	97715.4439930461	81566.7743375921	94775.1836672489
Ppinaster	AllSamples	3.0287914851291e-05	200	0.00956560467182362	0.00817515648596713	0.010553267951249	28044.3656030472	88570.4136279965	75695.8933885845	97715.4439930461	81566.7743375921	94775.1836672489
Ppinaster	AllSamples	3.02889589699378e-05	200	0.00956560467182362	0.00817515648596713	0.010553267951249	28045.3323795721	88570.4136279965	75695.8933885845	97715.4439930461	81566.7743375921	94775.1836672489
Ppinaster	AllSamples	3.02889589699378e-05	200	0.00956560467182362	0.00817515648596713	0.010553267951249	28045.3323795721	88570.4136279965	75695.8933885845	97715.4439930461	81566.7743375921	94775.1836672489
Ppinaster	AllSamples	3.0289217849586e-05	200	0.00956560467182362	0.00817515648596713	0.010553267951249	28045.57208295	88570.4136279965	75695.8933885845	97715.4439930461	81566.7743375921	94775.1836672489
Ppinaster	AllSamples	3.0289217849586e-05	200	0.00956560467182362	0.00817515648596713	0.010553267951249	28045.57208295	88570.4136279965	75695.8933885845	97715.4439930461	81566.7743375921	94775.1836672489
Ppinaster	AllSamples	3.02900562998605e-05	200	0.00956560467182362	0.00817515648596713	0.010553267951249	28046.3484257967	88570.4136279965	75695.8933885845	97715.4439930461	81566.7743375921	94775.1836672489
Ppinaster	AllSamples	3.02900562998605e-05	200	0.00956560467182362	0.00817515648596713	0.010553267951249	28046.3484257967	88570.4136279965	75695.8933885845	97715.4439930461	81566.7743375921	94775.1836672489
Ppinaster	AllSamples	3.02904655107317e-05	200	0.00956560467182362	0.00817515648596713	0.010553267951249	28046.7273247516	88570.4136279965	75695.8933885845	97715.4439930461	81566.7743375921	94775.1836672489
Ppinaster	AllSamples	3.02904655107317e-05	200	0.00956560467182362	0.00817515648596713	0.010553267951249	28046.7273247516	88570.4136279965	75695.8933885845	97715.4439930461	81566.7743375921	94775.1836672489
Ppinaster	AllSamples	3.02913181103431e-05	200	0.00956560467182362	0.00817515648596713	0.010553267951249	28047.5167688362	88570.4136279965	75695.8933885845	97715.4439930461	81566.7743375921	94775.1836672489
Ppinaster	AllSamples	3.02913181103431e-05	200	0.00956560467182362	0.00817515648596713	0.010553267951249	28047.5167688362	88570.4136279965	75695.8933885845	97715.4439930461	81566.7743375921	94775.1836672489
Ppinaster	AllSamples	3.02914360505644e-05	200	0.00956560467182362	0.00817515648596713	0.010553267951249	28047.6259727448	88570.4136279965	75695.8933885845	97715.4439930461	81566.7743375921	94775.1836672489
Ppinaster	AllSamples	3.02914360505644e-05	200	0.00956560467182362	0.00817515648596713	0.010553267951249	28047.6259727448	88570.4136279965	75695.8933885845	97715.4439930461	81566.7743375921	94775.1836672489
Ppinaster	AllSamples	3.02915828031278e-05	200	0.00956560467182362	0.00817515648596713	0.010553267951249	28047.761854748	88570.4136279965	75695.8933885845	97715.4439930461	81566.7743375921	94775.1836672489
Ppinaster	AllSamples	3.02915828031278e-05	200	0.00956560467182362	0.00817515648596713	0.010553267951249	28047.761854748	88570.4136279965	75695.8933885845	97715.4439930461	81566.7743375921	94775.1836672489
Ppinaster	AllSamples	3.02926313376638e-05	200	0.00956560467182362	0.00817515648596713	0.010553267951249	28048.732720059	88570.4136279965	75695.8933885845	97715.4439930461	81566.7743375921	94775.1836672489
Ppinaster	AllSamples	3.02926313376638e-05	200	0.00956560467182362	0.00817515648596713	0.010553267951249	28048.732720059	88570.4136279965	75695.8933885845	97715.4439930461	81566.7743375921	94775.1836672489
Ppinaster	AllSamples	3.02954940332098e-05	200	0.00956560467182362	0.00817515648596713	0.010553267951249	28051.3833640832	88570.4136279965	75695.8933885845	97715.4439930461	81566.7743375921	94775.1836672489
Ppinaster	AllSamples	3.02954940332098e-05	200	0.00956560467182362	0.00817515648596713	0.010553267951249	28051.3833640832	88570.4136279965	75695.8933885845	97715.4439930461	81566.7743375921	94775.1836672489
Ppinaster	AllSamples	3.02957483108653e-05	200	0.00956560467182362	0.00817515648596713	0.010553267951249	28051.6188063568	88570.4136279965	75695.8933885845	97715.4439930461	81566.7743375921	94775.1836672489
Ppinaster	AllSamples	3.02957483108653e-05	200	0.00956560467182362	0.00817515648596713	0.010553267951249	28051.6188063568	88570.4136279965	75695.8933885845	97715.4439930461	81566.7743375921	94775.1836672489
Ppinaster	AllSamples	3.02963014464031e-05	200	0.00956560467182362	0.00817515648596713	0.010553267951249	28052.1309688917	88570.4136279965	75695.8933885845	97715.4439930461	81566.7743375921	94775.1836672489
Ppinaster	AllSamples	3.02963014464031e-05	200	0.00956560467182362	0.00817515648596713	0.010553267951249	28052.1309688917	88570.4136279965	75695.8933885845	97715.4439930461	81566.7743375921	94775.1836672489
Ppinaster	AllSamples	3.02969958809694e-05	200	0.00956560467182362	0.00817515648596713	0.010553267951249	28052.7739638606	88570.4136279965	75695.8933885845	97715.4439930461	81566.7743375921	94775.1836672489
Ppinaster	AllSamples	3.02969958809694e-05	200	0.00956560467182362	0.00817515648596713	0.010553267951249	28052.7739638606	88570.4136279965	75695.8933885845	97715.4439930461	81566.7743375921	94775.1836672489
Ppinaster	AllSamples	3.02983970621052e-05	200	0.00956560467182362	0.00817515648596713	0.010553267951249	28054.0713538011	88570.4136279965	75695.8933885845	97715.4439930461	81566.7743375921	94775.1836672489
Ppinaster	AllSamples	3.02983970621052e-05	200	0.00956560467182362	0.00817515648596713	0.010553267951249	28054.0713538011	88570.4136279965	75695.8933885845	97715.4439930461	81566.7743375921	94775.1836672489
Ppinaster	AllSamples	3.02985168995505e-05	200	0.00956560467182362	0.00817515648596713	0.010553267951249	28054.1823143986	88570.4136279965	75695.8933885845	97715.4439930461	81566.7743375921	94775.1836672489
Ppinaster	AllSamples	3.02985168995505e-05	200	0.00956560467182362	0.00817515648596713	0.010553267951249	28054.1823143986	88570.4136279965	75695.8933885845	97715.4439930461	81566.7743375921	94775.1836672489
Ppinaster	AllSamples	3.02994957978552e-05	200	0.00956560467182362	0.00817515648596713	0.010553267951249	28055.0887017178	88570.4136279965	75695.8933885845	97715.4439930461	81566.7743375921	94775.1836672489
Ppinaster	AllSamples	3.02994957978552e-05	200	0.00956560467182362	0.00817515648596713	0.010553267951249	28055.0887017178	88570.4136279965	75695.8933885845	97715.4439930461	81566.7743375921	94775.1836672489
Ppinaster	AllSamples	3.02998137861708e-05	200	0.00956560467182362	0.00817515648596713	0.010553267951249	28055.3831353433	88570.4136279965	75695.8933885845	97715.4439930461	81566.7743375921	94775.1836672489
Ppinaster	AllSamples	3.02998137861708e-05	200	0.00956560467182362	0.00817515648596713	0.010553267951249	28055.3831353433	88570.4136279965	75695.8933885845	97715.4439930461	81566.7743375921	94775.1836672489
Ppinaster	AllSamples	3.03008932393933e-05	200	0.00956560467182362	0.00817515648596713	0.010553267951249	28056.3826290679	88570.4136279965	75695.8933885845	97715.4439930461	81566.7743375921	94775.1836672489
Ppinaster	AllSamples	3.03008932393933e-05	200	0.00956560467182362	0.00817515648596713	0.010553267951249	28056.3826290679	88570.4136279965	75695.8933885845	97715.4439930461	81566.7743375921	94775.1836672489
Ppinaster	AllSamples	3.03010741850641e-05	200	0.00956560467182362	0.00817515648596713	0.010553267951249	28056.5501713557	88570.4136279965	75695.8933885845	97715.4439930461	81566.7743375921	94775.1836672489
Ppinaster	AllSamples	3.03010741850641e-05	200	0.00956560467182362	0.00817515648596713	0.010553267951249	28056.5501713557	88570.4136279965	75695.8933885845	97715.4439930461	81566.7743375921	94775.1836672489
Ppinaster	AllSamples	3.03019374725884e-05	200	0.00956560467182362	0.00817515648596713	0.010553267951249	28057.3495116559	88570.4136279965	75695.8933885845	97715.4439930461	81566.7743375921	94775.1836672489
Ppinaster	AllSamples	3.03019374725884e-05	200	0.00956560467182362	0.00817515648596713	0.010553267951249	28057.3495116559	88570.4136279965	75695.8933885845	97715.4439930461	81566.7743375921	94775.1836672489
Ppinaster	AllSamples	3.03025205485131e-05	200	0.00956560467182362	0.00817515648596713	0.010553267951249	28057.8893967714	88570.4136279965	75695.8933885845	97715.4439930461	81566.7743375921	94775.1836672489
Ppinaster	AllSamples	3.03025205485131e-05	200	0.00956560467182362	0.00817515648596713	0.010553267951249	28057.8893967714	88570.4136279965	75695.8933885845	97715.4439930461	81566.7743375921	94775.1836672489
Ppinaster	AllSamples	3.03033044587077e-05	200	0.00956560467182362	0.00817515648596713	0.010553267951249	28058.6152395442	88570.4136279965	75695.8933885845	97715.4439930461	81566.7743375921	94775.1836672489
Ppinaster	AllSamples	3.03033044587077e-05	200	0.00956560467182362	0.00817515648596713	0.010553267951249	28058.6152395442	88570.4136279965	75695.8933885845	97715.4439930461	81566.7743375921	94775.1836672489
Ppinaster	AllSamples	3.0305093801506e-05	200	0.00956560467182362	0.00817515648596713	0.010553267951249	28060.2720384315	88570.4136279965	75695.8933885845	97715.4439930461	81566.7743375921	94775.1836672489
Ppinaster	AllSamples	3.0305093801506e-05	200	0.00956560467182362	0.00817515648596713	0.010553267951249	28060.2720384315	88570.4136279965	75695.8933885845	97715.4439930461	81566.7743375921	94775.1836672489
Ppinaster	AllSamples	3.03059189133493e-05	200	0.00956560467182362	0.00817515648596713	0.010553267951249	28061.036030879	88570.4136279965	75695.8933885845	97715.4439930461	81566.7743375921	94775.1836672489
Ppinaster	AllSamples	3.03059189133493e-05	200	0.00956560467182362	0.00817515648596713	0.010553267951249	28061.036030879	88570.4136279965	75695.8933885845	97715.4439930461	81566.7743375921	94775.1836672489
Ppinaster	AllSamples	3.03063575318363e-05	200	0.00956560467182362	0.00817515648596713	0.010553267951249	28061.4421591077	88570.4136279965	75695.8933885845	97715.4439930461	81566.7743375921	94775.1836672489
Ppinaster	AllSamples	3.03063575318363e-05	200	0.00956560467182362	0.00817515648596713	0.010553267951249	28061.4421591077	88570.4136279965	75695.8933885845	97715.4439930461	81566.7743375921	94775.1836672489
Ppinaster	AllSamples	3.03069944001709e-05	200	0.00956560467182362	0.00817515648596713	0.010553267951249	28062.0318520101	88570.4136279965	75695.8933885845	97715.4439930461	81566.7743375921	94775.1836672489
Ppinaster	AllSamples	3.03069944001709e-05	200	0.00956560467182362	0.00817515648596713	0.010553267951249	28062.0318520101	88570.4136279965	75695.8933885845	97715.4439930461	81566.7743375921	94775.1836672489
Ppinaster	AllSamples	3.03098729429683e-05	200	0.00956560467182362	0.00817515648596713	0.010553267951249	28064.6971694151	88570.4136279965	75695.8933885845	97715.4439930461	81566.7743375921	94775.1836672489
Ppinaster	AllSamples	3.03098729429683e-05	200	0.00956560467182362	0.00817515648596713	0.010553267951249	28064.6971694151	88570.4136279965	75695.8933885845	97715.4439930461	81566.7743375921	94775.1836672489
Ppinaster	AllSamples	3.03101749013643e-05	200	0.00956560467182362	0.00817515648596713	0.010553267951249	28064.9767605225	88570.4136279965	75695.8933885845	97715.4439930461	81566.7743375921	94775.1836672489
Ppinaster	AllSamples	3.03101749013643e-05	200	0.00956560467182362	0.00817515648596713	0.010553267951249	28064.9767605225	88570.4136279965	75695.8933885845	97715.4439930461	81566.7743375921	94775.1836672489
Ppinaster	AllSamples	3.0310645252016e-05	200	0.00956560467182362	0.00817515648596713	0.010553267951249	28065.4122703852	88570.4136279965	75695.8933885845	97715.4439930461	81566.7743375921	94775.1836672489
Ppinaster	AllSamples	3.0310645252016e-05	200	0.00956560467182362	0.00817515648596713	0.010553267951249	28065.4122703852	88570.4136279965	75695.8933885845	97715.4439930461	81566.7743375921	94775.1836672489
Ppinaster	AllSamples	3.03111642332828e-05	200	0.00956560467182362	0.00817515648596713	0.010553267951249	28065.8928085952	88570.4136279965	75695.8933885845	97715.4439930461	81566.7743375921	94775.1836672489
Ppinaster	AllSamples	3.03111642332828e-05	200	0.00956560467182362	0.00817515648596713	0.010553267951249	28065.8928085952	88570.4136279965	75695.8933885845	97715.4439930461	81566.7743375921	94775.1836672489
Ppinaster	AllSamples	3.03118363607736e-05	200	0.00956560467182362	0.00817515648596713	0.010553267951249	28066.5151488645	88570.4136279965	75695.8933885845	97715.4439930461	81566.7743375921	94775.1836672489
Ppinaster	AllSamples	3.03118363607736e-05	200	0.00956560467182362	0.00817515648596713	0.010553267951249	28066.5151488645	88570.4136279965	75695.8933885845	97715.4439930461	81566.7743375921	94775.1836672489
Ppinaster	AllSamples	3.03126109319182e-05	200	0.00956560467182362	0.00817515648596713	0.010553267951249	28067.2323443687	88570.4136279965	75695.8933885845	97715.4439930461	81566.7743375921	94775.1836672489
Ppinaster	AllSamples	3.03126109319182e-05	200	0.00956560467182362	0.00817515648596713	0.010553267951249	28067.2323443687	88570.4136279965	75695.8933885845	97715.4439930461	81566.7743375921	94775.1836672489
Ppinaster	AllSamples	3.03135982258437e-05	200	0.00956560467182362	0.00817515648596713	0.010553267951249	28068.1465054108	88570.4136279965	75695.8933885845	97715.4439930461	81566.7743375921	94775.1836672489
Ppinaster	AllSamples	3.03135982258437e-05	200	0.00956560467182362	0.00817515648596713	0.010553267951249	28068.1465054108	88570.4136279965	75695.8933885845	97715.4439930461	81566.7743375921	94775.1836672489
Ppinaster	AllSamples	3.03136098172748e-05	200	0.00956560467182362	0.00817515648596713	0.010553267951249	28068.1572382174	88570.4136279965	75695.8933885845	97715.4439930461	81566.7743375921	94775.1836672489
Ppinaster	AllSamples	3.03136098172748e-05	200	0.00956560467182362	0.00817515648596713	0.010553267951249	28068.1572382174	88570.4136279965	75695.8933885845	97715.4439930461	81566.7743375921	94775.1836672489
Ppinaster	AllSamples	3.0316236274808e-05	200	0.00956560467182362	0.00817515648596713	0.010553267951249	28070.5891433408	88570.4136279965	75695.8933885845	97715.4439930461	81566.7743375921	94775.1836672489
Ppinaster	AllSamples	3.0316236274808e-05	200	0.00956560467182362	0.00817515648596713	0.010553267951249	28070.5891433408	88570.4136279965	75695.8933885845	97715.4439930461	81566.7743375921	94775.1836672489
Ppinaster	AllSamples	3.03174703165557e-05	200	0.00956560467182362	0.00817515648596713	0.010553267951249	28071.7317745886	88570.4136279965	75695.8933885845	97715.4439930461	81566.7743375921	94775.1836672489
Ppinaster	AllSamples	3.03174703165557e-05	200	0.00956560467182362	0.00817515648596713	0.010553267951249	28071.7317745886	88570.4136279965	75695.8933885845	97715.4439930461	81566.7743375921	94775.1836672489
Ppinaster	AllSamples	3.03179444362688e-05	200	0.00956560467182362	0.00817515648596713	0.010553267951249	28072.170774323	88570.4136279965	75695.8933885845	97715.4439930461	81566.7743375921	94775.1836672489
Ppinaster	AllSamples	3.03179444362688e-05	200	0.00956560467182362	0.00817515648596713	0.010553267951249	28072.170774323	88570.4136279965	75695.8933885845	97715.4439930461	81566.7743375921	94775.1836672489
Ppinaster	AllSamples	3.03184234557923e-05	200	0.00956560467182362	0.00817515648596713	0.010553267951249	28072.6143109188	88570.4136279965	75695.8933885845	97715.4439930461	81566.7743375921	94775.1836672489
Ppinaster	AllSamples	3.03184234557923e-05	200	0.00956560467182362	0.00817515648596713	0.010553267951249	28072.6143109188	88570.4136279965	75695.8933885845	97715.4439930461	81566.7743375921	94775.1836672489
Ppinaster	AllSamples	3.03203595796023e-05	200	0.00956560467182362	0.00817515648596713	0.010553267951249	28074.4070181503	88570.4136279965	75695.8933885845	97715.4439930461	81566.7743375921	94775.1836672489
Ppinaster	AllSamples	3.03203595796023e-05	200	0.00956560467182362	0.00817515648596713	0.010553267951249	28074.4070181503	88570.4136279965	75695.8933885845	97715.4439930461	81566.7743375921	94775.1836672489
Ppinaster	AllSamples	3.0320604937523e-05	200	0.00956560467182362	0.00817515648596713	0.010553267951249	28074.6342014102	88570.4136279965	75695.8933885845	97715.4439930461	81566.7743375921	94775.1836672489
Ppinaster	AllSamples	3.0320604937523e-05	200	0.00956560467182362	0.00817515648596713	0.010553267951249	28074.6342014102	88570.4136279965	75695.8933885845	97715.4439930461	81566.7743375921	94775.1836672489
Ppinaster	AllSamples	3.03240614537607e-05	200	0.00956560467182362	0.00817515648596713	0.010553267951249	28077.834679408	88570.4136279965	75695.8933885845	97715.4439930461	81566.7743375921	94775.1836672489
Ppinaster	AllSamples	3.03240614537607e-05	200	0.00956560467182362	0.00817515648596713	0.010553267951249	28077.834679408	88570.4136279965	75695.8933885845	97715.4439930461	81566.7743375921	94775.1836672489
Ppinaster	AllSamples	3.03246292673635e-05	200	0.00956560467182362	0.00817515648596713	0.010553267951249	28078.360432744	88570.4136279965	75695.8933885845	97715.4439930461	81566.7743375921	94775.1836672489
Ppinaster	AllSamples	3.03246292673635e-05	200	0.00956560467182362	0.00817515648596713	0.010553267951249	28078.360432744	88570.4136279965	75695.8933885845	97715.4439930461	81566.7743375921	94775.1836672489
Ppinaster	AllSamples	3.03254658915431e-05	200	0.00956560467182362	0.00817515648596713	0.010553267951249	28079.1350847621	88570.4136279965	75695.8933885845	97715.4439930461	81566.7743375921	94775.1836672489
Ppinaster	AllSamples	3.03254658915431e-05	200	0.00956560467182362	0.00817515648596713	0.010553267951249	28079.1350847621	88570.4136279965	75695.8933885845	97715.4439930461	81566.7743375921	94775.1836672489
Ppinaster	AllSamples	3.03267676835324e-05	200	0.00956560467182362	0.00817515648596713	0.010553267951249	28080.3404477152	88570.4136279965	75695.8933885845	97715.4439930461	81566.7743375921	94775.1836672489
Ppinaster	AllSamples	3.03267676835324e-05	200	0.00956560467182362	0.00817515648596713	0.010553267951249	28080.3404477152	88570.4136279965	75695.8933885845	97715.4439930461	81566.7743375921	94775.1836672489
Ppinaster	AllSamples	3.03273818847568e-05	200	0.00956560467182362	0.00817515648596713	0.010553267951249	28080.9091525526	88570.4136279965	75695.8933885845	97715.4439930461	81566.7743375921	94775.1836672489
Ppinaster	AllSamples	3.03273818847568e-05	200	0.00956560467182362	0.00817515648596713	0.010553267951249	28080.9091525526	88570.4136279965	75695.8933885845	97715.4439930461	81566.7743375921	94775.1836672489
Ppinaster	AllSamples	3.0327595964111e-05	200	0.00956560467182362	0.00817515648596713	0.010553267951249	28081.1073741768	88570.4136279965	75695.8933885845	97715.4439930461	81566.7743375921	94775.1836672489
Ppinaster	AllSamples	3.0327595964111e-05	200	0.00956560467182362	0.00817515648596713	0.010553267951249	28081.1073741768	88570.4136279965	75695.8933885845	97715.4439930461	81566.7743375921	94775.1836672489
Ppinaster	AllSamples	3.0327995640518e-05	200	0.00956560467182362	0.00817515648596713	0.010553267951249	28081.4774449241	88570.4136279965	75695.8933885845	97715.4439930461	81566.7743375921	94775.1836672489
Ppinaster	AllSamples	3.0327995640518e-05	200	0.00956560467182362	0.00817515648596713	0.010553267951249	28081.4774449241	88570.4136279965	75695.8933885845	97715.4439930461	81566.7743375921	94775.1836672489
Ppinaster	AllSamples	3.03290908522278e-05	200	0.00956560467182362	0.00817515648596713	0.010553267951249	28082.4915298406	88570.4136279965	75695.8933885845	97715.4439930461	81566.7743375921	94775.1836672489
Ppinaster	AllSamples	3.03290908522278e-05	200	0.00956560467182362	0.00817515648596713	0.010553267951249	28082.4915298406	88570.4136279965	75695.8933885845	97715.4439930461	81566.7743375921	94775.1836672489
Ppinaster	AllSamples	3.03297912620611e-05	200	0.00956560467182362	0.00817515648596713	0.010553267951249	28083.140057464	88570.4136279965	75695.8933885845	97715.4439930461	81566.7743375921	94775.1836672489
Ppinaster	AllSamples	3.03297912620611e-05	200	0.00956560467182362	0.00817515648596713	0.010553267951249	28083.140057464	88570.4136279965	75695.8933885845	97715.4439930461	81566.7743375921	94775.1836672489
Ppinaster	AllSamples	3.03306643690566e-05	200	0.00956560467182362	0.00817515648596713	0.010553267951249	28083.9484898673	88570.4136279965	75695.8933885845	97715.4439930461	81566.7743375921	94775.1836672489
Ppinaster	AllSamples	3.03306643690566e-05	200	0.00956560467182362	0.00817515648596713	0.010553267951249	28083.9484898673	88570.4136279965	75695.8933885845	97715.4439930461	81566.7743375921	94775.1836672489
Ppinaster	AllSamples	3.0331357018434e-05	200	0.00956560467182362	0.00817515648596713	0.010553267951249	28084.5898318834	88570.4136279965	75695.8933885845	97715.4439930461	81566.7743375921	94775.1836672489
Ppinaster	AllSamples	3.0331357018434e-05	200	0.00956560467182362	0.00817515648596713	0.010553267951249	28084.5898318834	88570.4136279965	75695.8933885845	97715.4439930461	81566.7743375921	94775.1836672489
Ppinaster	AllSamples	3.03321135610631e-05	200	0.00956560467182362	0.00817515648596713	0.010553267951249	28085.2903343177	88570.4136279965	75695.8933885845	97715.4439930461	81566.7743375921	94775.1836672489
Ppinaster	AllSamples	3.03321135610631e-05	200	0.00956560467182362	0.00817515648596713	0.010553267951249	28085.2903343177	88570.4136279965	75695.8933885845	97715.4439930461	81566.7743375921	94775.1836672489
Ppinaster	AllSamples	3.03323126363717e-05	200	0.00956560467182362	0.00817515648596713	0.010553267951249	28085.4746633071	88570.4136279965	75695.8933885845	97715.4439930461	81566.7743375921	94775.1836672489
Ppinaster	AllSamples	3.03323126363717e-05	200	0.00956560467182362	0.00817515648596713	0.010553267951249	28085.4746633071	88570.4136279965	75695.8933885845	97715.4439930461	81566.7743375921	94775.1836672489
Ppinaster	AllSamples	3.03326180321992e-05	200	0.00956560467182362	0.00817515648596713	0.010553267951249	28085.7574372215	88570.4136279965	75695.8933885845	97715.4439930461	81566.7743375921	94775.1836672489
Ppinaster	AllSamples	3.03326180321992e-05	200	0.00956560467182362	0.00817515648596713	0.010553267951249	28085.7574372215	88570.4136279965	75695.8933885845	97715.4439930461	81566.7743375921	94775.1836672489
Ppinaster	AllSamples	3.0334914065036e-05	200	0.00956560467182362	0.00817515648596713	0.010553267951249	28087.8833935518	88570.4136279965	75695.8933885845	97715.4439930461	81566.7743375921	94775.1836672489
Ppinaster	AllSamples	3.0334914065036e-05	200	0.00956560467182362	0.00817515648596713	0.010553267951249	28087.8833935518	88570.4136279965	75695.8933885845	97715.4439930461	81566.7743375921	94775.1836672489
Ppinaster	AllSamples	3.03355737722664e-05	200	0.00956560467182362	0.00817515648596713	0.010553267951249	28088.49423358	88570.4136279965	75695.8933885845	97715.4439930461	81566.7743375921	94775.1836672489
Ppinaster	AllSamples	3.03355737722664e-05	200	0.00956560467182362	0.00817515648596713	0.010553267951249	28088.49423358	88570.4136279965	75695.8933885845	97715.4439930461	81566.7743375921	94775.1836672489
Ppinaster	AllSamples	3.03362161879401e-05	200	0.00956560467182362	0.00817515648596713	0.010553267951249	28089.0890629075	88570.4136279965	75695.8933885845	97715.4439930461	81566.7743375921	94775.1836672489
Ppinaster	AllSamples	3.03362161879401e-05	200	0.00956560467182362	0.00817515648596713	0.010553267951249	28089.0890629075	88570.4136279965	75695.8933885845	97715.4439930461	81566.7743375921	94775.1836672489
Ppinaster	AllSamples	3.03371013706543e-05	200	0.00956560467182362	0.00817515648596713	0.010553267951249	28089.9086765318	88570.4136279965	75695.8933885845	97715.4439930461	81566.7743375921	94775.1836672489
Ppinaster	AllSamples	3.03371013706543e-05	200	0.00956560467182362	0.00817515648596713	0.010553267951249	28089.9086765318	88570.4136279965	75695.8933885845	97715.4439930461	81566.7743375921	94775.1836672489
Ppinaster	AllSamples	3.0337802162852e-05	200	0.00956560467182362	0.00817515648596713	0.010553267951249	28090.5575581963	88570.4136279965	75695.8933885845	97715.4439930461	81566.7743375921	94775.1836672489
Ppinaster	AllSamples	3.0337802162852e-05	200	0.00956560467182362	0.00817515648596713	0.010553267951249	28090.5575581963	88570.4136279965	75695.8933885845	97715.4439930461	81566.7743375921	94775.1836672489
Ppinaster	AllSamples	3.03388586878925e-05	200	0.00956560467182362	0.00817515648596713	0.010553267951249	28091.5358221226	88570.4136279965	75695.8933885845	97715.4439930461	81566.7743375921	94775.1836672489
Ppinaster	AllSamples	3.03388586878925e-05	200	0.00956560467182362	0.00817515648596713	0.010553267951249	28091.5358221226	88570.4136279965	75695.8933885845	97715.4439930461	81566.7743375921	94775.1836672489
Ppinaster	AllSamples	3.03393977165015e-05	200	0.00956560467182362	0.00817515648596713	0.010553267951249	28092.0349226866	88570.4136279965	75695.8933885845	97715.4439930461	81566.7743375921	94775.1836672489
Ppinaster	AllSamples	3.03393977165015e-05	200	0.00956560467182362	0.00817515648596713	0.010553267951249	28092.0349226866	88570.4136279965	75695.8933885845	97715.4439930461	81566.7743375921	94775.1836672489
Ppinaster	AllSamples	3.03412121700697e-05	200	0.00956560467182362	0.00817515648596713	0.010553267951249	28093.7149722868	88570.4136279965	75695.8933885845	97715.4439930461	81566.7743375921	94775.1836672489
Ppinaster	AllSamples	3.03412121700697e-05	200	0.00956560467182362	0.00817515648596713	0.010553267951249	28093.7149722868	88570.4136279965	75695.8933885845	97715.4439930461	81566.7743375921	94775.1836672489
Ppinaster	AllSamples	3.03430520238696e-05	200	0.00956560467182362	0.00817515648596713	0.010553267951249	28095.41854062	88570.4136279965	75695.8933885845	97715.4439930461	81566.7743375921	94775.1836672489
Ppinaster	AllSamples	3.03430520238696e-05	200	0.00956560467182362	0.00817515648596713	0.010553267951249	28095.41854062	88570.4136279965	75695.8933885845	97715.4439930461	81566.7743375921	94775.1836672489
Ppinaster	AllSamples	3.03436112673412e-05	200	0.00956560467182362	0.00817515648596713	0.010553267951249	28095.9363586493	88570.4136279965	75695.8933885845	97715.4439930461	81566.7743375921	94775.1836672489
Ppinaster	AllSamples	3.03436112673412e-05	200	0.00956560467182362	0.00817515648596713	0.010553267951249	28095.9363586493	88570.4136279965	75695.8933885845	97715.4439930461	81566.7743375921	94775.1836672489
Ppinaster	AllSamples	3.03438705614762e-05	200	0.00956560467182362	0.00817515648596713	0.010553267951249	28096.1764458113	88570.4136279965	75695.8933885845	97715.4439930461	81566.7743375921	94775.1836672489
Ppinaster	AllSamples	3.03438705614762e-05	200	0.00956560467182362	0.00817515648596713	0.010553267951249	28096.1764458113	88570.4136279965	75695.8933885845	97715.4439930461	81566.7743375921	94775.1836672489
Ppinaster	AllSamples	3.03447289660218e-05	200	0.00956560467182362	0.00817515648596713	0.010553267951249	28096.971264835	88570.4136279965	75695.8933885845	97715.4439930461	81566.7743375921	94775.1836672489
Ppinaster	AllSamples	3.03447289660218e-05	200	0.00956560467182362	0.00817515648596713	0.010553267951249	28096.971264835	88570.4136279965	75695.8933885845	97715.4439930461	81566.7743375921	94775.1836672489
Ppinaster	AllSamples	3.03448574062844e-05	200	0.00956560467182362	0.00817515648596713	0.010553267951249	28097.0901910041	88570.4136279965	75695.8933885845	97715.4439930461	81566.7743375921	94775.1836672489
Ppinaster	AllSamples	3.03448574062844e-05	200	0.00956560467182362	0.00817515648596713	0.010553267951249	28097.0901910041	88570.4136279965	75695.8933885845	97715.4439930461	81566.7743375921	94775.1836672489
Ppinaster	AllSamples	3.03452940076395e-05	200	0.00956560467182362	0.00817515648596713	0.010553267951249	28097.4944515181	88570.4136279965	75695.8933885845	97715.4439930461	81566.7743375921	94775.1836672489
Ppinaster	AllSamples	3.03452940076395e-05	200	0.00956560467182362	0.00817515648596713	0.010553267951249	28097.4944515181	88570.4136279965	75695.8933885845	97715.4439930461	81566.7743375921	94775.1836672489
Ppinaster	AllSamples	3.03469381156146e-05	200	0.00956560467182362	0.00817515648596713	0.010553267951249	28099.0167737172	88570.4136279965	75695.8933885845	97715.4439930461	81566.7743375921	94775.1836672489
Ppinaster	AllSamples	3.03469381156146e-05	200	0.00956560467182362	0.00817515648596713	0.010553267951249	28099.0167737172	88570.4136279965	75695.8933885845	97715.4439930461	81566.7743375921	94775.1836672489
Ppinaster	AllSamples	3.03485672330731e-05	200	0.00956560467182362	0.00817515648596713	0.010553267951249	28100.5252158084	88570.4136279965	75695.8933885845	97715.4439930461	81566.7743375921	94775.1836672489
Ppinaster	AllSamples	3.03485672330731e-05	200	0.00956560467182362	0.00817515648596713	0.010553267951249	28100.5252158084	88570.4136279965	75695.8933885845	97715.4439930461	81566.7743375921	94775.1836672489
Ppinaster	AllSamples	3.03499537840057e-05	200	0.00956560467182362	0.00817515648596713	0.010553267951249	28101.8090592645	88570.4136279965	75695.8933885845	97715.4439930461	81566.7743375921	94775.1836672489
Ppinaster	AllSamples	3.03499537840057e-05	200	0.00956560467182362	0.00817515648596713	0.010553267951249	28101.8090592645	88570.4136279965	75695.8933885845	97715.4439930461	81566.7743375921	94775.1836672489
Ppinaster	AllSamples	3.03502996155114e-05	200	0.00956560467182362	0.00817515648596713	0.010553267951249	28102.1292736217	88570.4136279965	75695.8933885845	97715.4439930461	81566.7743375921	94775.1836672489
Ppinaster	AllSamples	3.03502996155114e-05	200	0.00956560467182362	0.00817515648596713	0.010553267951249	28102.1292736217	88570.4136279965	75695.8933885845	97715.4439930461	81566.7743375921	94775.1836672489
Ppinaster	AllSamples	3.03514442856293e-05	200	0.00956560467182362	0.00817515648596713	0.010553267951249	28103.1891533605	88570.4136279965	75695.8933885845	97715.4439930461	81566.7743375921	94775.1836672489
Ppinaster	AllSamples	3.03514442856293e-05	200	0.00956560467182362	0.00817515648596713	0.010553267951249	28103.1891533605	88570.4136279965	75695.8933885845	97715.4439930461	81566.7743375921	94775.1836672489
Ppinaster	AllSamples	3.03515206191288e-05	200	0.00956560467182362	0.00817515648596713	0.010553267951249	28103.2598325267	88570.4136279965	75695.8933885845	97715.4439930461	81566.7743375921	94775.1836672489
Ppinaster	AllSamples	3.03515206191288e-05	200	0.00956560467182362	0.00817515648596713	0.010553267951249	28103.2598325267	88570.4136279965	75695.8933885845	97715.4439930461	81566.7743375921	94775.1836672489
Ppinaster	AllSamples	3.03530328956949e-05	200	0.00956560467182362	0.00817515648596713	0.010553267951249	28104.6600886064	88570.4136279965	75695.8933885845	97715.4439930461	81566.7743375921	94775.1836672489
Ppinaster	AllSamples	3.03530328956949e-05	200	0.00956560467182362	0.00817515648596713	0.010553267951249	28104.6600886064	88570.4136279965	75695.8933885845	97715.4439930461	81566.7743375921	94775.1836672489
Ppinaster	AllSamples	3.03553309064495e-05	200	0.00956560467182362	0.00817515648596713	0.010553267951249	28106.7878763422	88570.4136279965	75695.8933885845	97715.4439930461	81566.7743375921	94775.1836672489
Ppinaster	AllSamples	3.03553309064495e-05	200	0.00956560467182362	0.00817515648596713	0.010553267951249	28106.7878763422	88570.4136279965	75695.8933885845	97715.4439930461	81566.7743375921	94775.1836672489
Ppinaster	AllSamples	3.03589625244432e-05	200	0.00956560467182362	0.00817515648596713	0.010553267951249	28110.1504855956	88570.4136279965	75695.8933885845	97715.4439930461	81566.7743375921	94775.1836672489
Ppinaster	AllSamples	3.03589625244432e-05	200	0.00956560467182362	0.00817515648596713	0.010553267951249	28110.1504855956	88570.4136279965	75695.8933885845	97715.4439930461	81566.7743375921	94775.1836672489
Ppinaster	AllSamples	3.03594049048766e-05	200	0.00956560467182362	0.00817515648596713	0.010553267951249	28110.560097108	88570.4136279965	75695.8933885845	97715.4439930461	81566.7743375921	94775.1836672489
Ppinaster	AllSamples	3.03594049048766e-05	200	0.00956560467182362	0.00817515648596713	0.010553267951249	28110.560097108	88570.4136279965	75695.8933885845	97715.4439930461	81566.7743375921	94775.1836672489
Ppinaster	AllSamples	3.03599857203529e-05	200	0.00956560467182362	0.00817515648596713	0.010553267951249	28111.0978892157	88570.4136279965	75695.8933885845	97715.4439930461	81566.7743375921	94775.1836672489
Ppinaster	AllSamples	3.03599857203529e-05	200	0.00956560467182362	0.00817515648596713	0.010553267951249	28111.0978892157	88570.4136279965	75695.8933885845	97715.4439930461	81566.7743375921	94775.1836672489
Ppinaster	AllSamples	3.0360867072563e-05	200	0.00956560467182362	0.00817515648596713	0.010553267951249	28111.9139560769	88570.4136279965	75695.8933885845	97715.4439930461	81566.7743375921	94775.1836672489
Ppinaster	AllSamples	3.0360867072563e-05	200	0.00956560467182362	0.00817515648596713	0.010553267951249	28111.9139560769	88570.4136279965	75695.8933885845	97715.4439930461	81566.7743375921	94775.1836672489
Ppinaster	AllSamples	3.03641073282009e-05	200	0.00956560467182362	0.00817515648596713	0.010553267951249	28114.9141927786	88570.4136279965	75695.8933885845	97715.4439930461	81566.7743375921	94775.1836672489
Ppinaster	AllSamples	3.03641073282009e-05	200	0.00956560467182362	0.00817515648596713	0.010553267951249	28114.9141927786	88570.4136279965	75695.8933885845	97715.4439930461	81566.7743375921	94775.1836672489
Ppinaster	AllSamples	3.03644502211404e-05	200	0.00956560467182362	0.00817515648596713	0.010553267951249	28115.2316862411	88570.4136279965	75695.8933885845	97715.4439930461	81566.7743375921	94775.1836672489
Ppinaster	AllSamples	3.03644502211404e-05	200	0.00956560467182362	0.00817515648596713	0.010553267951249	28115.2316862411	88570.4136279965	75695.8933885845	97715.4439930461	81566.7743375921	94775.1836672489
Ppinaster	AllSamples	3.03647057558735e-05	200	0.00956560467182362	0.00817515648596713	0.010553267951249	28115.4682924754	88570.4136279965	75695.8933885845	97715.4439930461	81566.7743375921	94775.1836672489
Ppinaster	AllSamples	3.03647057558735e-05	200	0.00956560467182362	0.00817515648596713	0.010553267951249	28115.4682924754	88570.4136279965	75695.8933885845	97715.4439930461	81566.7743375921	94775.1836672489
Ppinaster	AllSamples	3.03647358487383e-05	200	0.00956560467182362	0.00817515648596713	0.010553267951249	28115.4961562392	88570.4136279965	75695.8933885845	97715.4439930461	81566.7743375921	94775.1836672489
Ppinaster	AllSamples	3.03647358487383e-05	200	0.00956560467182362	0.00817515648596713	0.010553267951249	28115.4961562392	88570.4136279965	75695.8933885845	97715.4439930461	81566.7743375921	94775.1836672489
Ppinaster	AllSamples	3.03649583745504e-05	200	0.00956560467182362	0.00817515648596713	0.010553267951249	28115.7021986578	88570.4136279965	75695.8933885845	97715.4439930461	81566.7743375921	94775.1836672489
Ppinaster	AllSamples	3.03649583745504e-05	200	0.00956560467182362	0.00817515648596713	0.010553267951249	28115.7021986578	88570.4136279965	75695.8933885845	97715.4439930461	81566.7743375921	94775.1836672489
Ppinaster	AllSamples	3.03650992248418e-05	200	0.00956560467182362	0.00817515648596713	0.010553267951249	28115.8326155943	88570.4136279965	75695.8933885845	97715.4439930461	81566.7743375921	94775.1836672489
Ppinaster	AllSamples	3.03650992248418e-05	200	0.00956560467182362	0.00817515648596713	0.010553267951249	28115.8326155943	88570.4136279965	75695.8933885845	97715.4439930461	81566.7743375921	94775.1836672489
Ppinaster	AllSamples	3.03657596011643e-05	200	0.00956560467182362	0.00817515648596713	0.010553267951249	28116.4440751521	88570.4136279965	75695.8933885845	97715.4439930461	81566.7743375921	94775.1836672489
Ppinaster	AllSamples	3.03657596011643e-05	200	0.00956560467182362	0.00817515648596713	0.010553267951249	28116.4440751521	88570.4136279965	75695.8933885845	97715.4439930461	81566.7743375921	94775.1836672489
Ppinaster	AllSamples	3.03658435661261e-05	200	0.00956560467182362	0.00817515648596713	0.010553267951249	28116.5218204871	88570.4136279965	75695.8933885845	97715.4439930461	81566.7743375921	94775.1836672489
Ppinaster	AllSamples	3.03658435661261e-05	200	0.00956560467182362	0.00817515648596713	0.010553267951249	28116.5218204871	88570.4136279965	75695.8933885845	97715.4439930461	81566.7743375921	94775.1836672489
Ppinaster	AllSamples	3.03661557097243e-05	200	0.00956560467182362	0.00817515648596713	0.010553267951249	28116.8108423373	88570.4136279965	75695.8933885845	97715.4439930461	81566.7743375921	94775.1836672489
Ppinaster	AllSamples	3.03661557097243e-05	200	0.00956560467182362	0.00817515648596713	0.010553267951249	28116.8108423373	88570.4136279965	75695.8933885845	97715.4439930461	81566.7743375921	94775.1836672489
Ppinaster	AllSamples	3.03667641837607e-05	200	0.00956560467182362	0.00817515648596713	0.010553267951249	28117.3742442228	88570.4136279965	75695.8933885845	97715.4439930461	81566.7743375921	94775.1836672489
Ppinaster	AllSamples	3.03667641837607e-05	200	0.00956560467182362	0.00817515648596713	0.010553267951249	28117.3742442228	88570.4136279965	75695.8933885845	97715.4439930461	81566.7743375921	94775.1836672489
Ppinaster	AllSamples	3.03667941061408e-05	200	0.00956560467182362	0.00817515648596713	0.010553267951249	28117.4019501303	88570.4136279965	75695.8933885845	97715.4439930461	81566.7743375921	94775.1836672489
Ppinaster	AllSamples	3.03667941061408e-05	200	0.00956560467182362	0.00817515648596713	0.010553267951249	28117.4019501303	88570.4136279965	75695.8933885845	97715.4439930461	81566.7743375921	94775.1836672489
Ppinaster	AllSamples	3.03674270888598e-05	200	0.00956560467182362	0.00817515648596713	0.010553267951249	28117.9880452406	88570.4136279965	75695.8933885845	97715.4439930461	81566.7743375921	94775.1836672489
Ppinaster	AllSamples	3.03674270888598e-05	200	0.00956560467182362	0.00817515648596713	0.010553267951249	28117.9880452406	88570.4136279965	75695.8933885845	97715.4439930461	81566.7743375921	94775.1836672489
Ppinaster	AllSamples	3.03704020805862e-05	200	0.00956560467182362	0.00817515648596713	0.010553267951249	28120.7426672094	88570.4136279965	75695.8933885845	97715.4439930461	81566.7743375921	94775.1836672489
Ppinaster	AllSamples	3.03704020805862e-05	200	0.00956560467182362	0.00817515648596713	0.010553267951249	28120.7426672094	88570.4136279965	75695.8933885845	97715.4439930461	81566.7743375921	94775.1836672489
Ppinaster	AllSamples	3.03721334424608e-05	200	0.00956560467182362	0.00817515648596713	0.010553267951249	28122.3457800563	88570.4136279965	75695.8933885845	97715.4439930461	81566.7743375921	94775.1836672489
Ppinaster	AllSamples	3.03721334424608e-05	200	0.00956560467182362	0.00817515648596713	0.010553267951249	28122.3457800563	88570.4136279965	75695.8933885845	97715.4439930461	81566.7743375921	94775.1836672489
Ppinaster	AllSamples	3.03745289283975e-05	200	0.00956560467182362	0.00817515648596713	0.010553267951249	28124.5638225903	88570.4136279965	75695.8933885845	97715.4439930461	81566.7743375921	94775.1836672489
Ppinaster	AllSamples	3.03745289283975e-05	200	0.00956560467182362	0.00817515648596713	0.010553267951249	28124.5638225903	88570.4136279965	75695.8933885845	97715.4439930461	81566.7743375921	94775.1836672489
Ppinaster	AllSamples	3.03755516679871e-05	200	0.00956560467182362	0.00817515648596713	0.010553267951249	28125.5108036917	88570.4136279965	75695.8933885845	97715.4439930461	81566.7743375921	94775.1836672489
Ppinaster	AllSamples	3.03755516679871e-05	200	0.00956560467182362	0.00817515648596713	0.010553267951249	28125.5108036917	88570.4136279965	75695.8933885845	97715.4439930461	81566.7743375921	94775.1836672489
Ppinaster	AllSamples	3.03759777137638e-05	200	0.00956560467182362	0.00817515648596713	0.010553267951249	28125.905290522	88570.4136279965	75695.8933885845	97715.4439930461	81566.7743375921	94775.1836672489
Ppinaster	AllSamples	3.03759777137638e-05	200	0.00956560467182362	0.00817515648596713	0.010553267951249	28125.905290522	88570.4136279965	75695.8933885845	97715.4439930461	81566.7743375921	94775.1836672489
Ppinaster	AllSamples	3.03771973633342e-05	200	0.00956560467182362	0.00817515648596713	0.010553267951249	28127.0345956798	88570.4136279965	75695.8933885845	97715.4439930461	81566.7743375921	94775.1836672489
Ppinaster	AllSamples	3.03771973633342e-05	200	0.00956560467182362	0.00817515648596713	0.010553267951249	28127.0345956798	88570.4136279965	75695.8933885845	97715.4439930461	81566.7743375921	94775.1836672489
Ppinaster	AllSamples	3.03778020928456e-05	200	0.00956560467182362	0.00817515648596713	0.010553267951249	28127.5945304126	88570.4136279965	75695.8933885845	97715.4439930461	81566.7743375921	94775.1836672489
Ppinaster	AllSamples	3.03778020928456e-05	200	0.00956560467182362	0.00817515648596713	0.010553267951249	28127.5945304126	88570.4136279965	75695.8933885845	97715.4439930461	81566.7743375921	94775.1836672489
Ppinaster	AllSamples	3.03800210339527e-05	200	0.00956560467182362	0.00817515648596713	0.010553267951249	28129.6491055117	88570.4136279965	75695.8933885845	97715.4439930461	81566.7743375921	94775.1836672489
Ppinaster	AllSamples	3.03800210339527e-05	200	0.00956560467182362	0.00817515648596713	0.010553267951249	28129.6491055117	88570.4136279965	75695.8933885845	97715.4439930461	81566.7743375921	94775.1836672489
Ppinaster	AllSamples	3.03801006564665e-05	200	0.00956560467182362	0.00817515648596713	0.010553267951249	28129.7228300615	88570.4136279965	75695.8933885845	97715.4439930461	81566.7743375921	94775.1836672489
Ppinaster	AllSamples	3.03801006564665e-05	200	0.00956560467182362	0.00817515648596713	0.010553267951249	28129.7228300615	88570.4136279965	75695.8933885845	97715.4439930461	81566.7743375921	94775.1836672489
Ppinaster	AllSamples	3.03816372792489e-05	200	0.00956560467182362	0.00817515648596713	0.010553267951249	28131.1456289342	88570.4136279965	75695.8933885845	97715.4439930461	81566.7743375921	94775.1836672489
Ppinaster	AllSamples	3.03816372792489e-05	200	0.00956560467182362	0.00817515648596713	0.010553267951249	28131.1456289342	88570.4136279965	75695.8933885845	97715.4439930461	81566.7743375921	94775.1836672489
Ppinaster	AllSamples	3.03820351660367e-05	200	0.00956560467182362	0.00817515648596713	0.010553267951249	28131.5140426265	88570.4136279965	75695.8933885845	97715.4439930461	81566.7743375921	94775.1836672489
Ppinaster	AllSamples	3.03820351660367e-05	200	0.00956560467182362	0.00817515648596713	0.010553267951249	28131.5140426265	88570.4136279965	75695.8933885845	97715.4439930461	81566.7743375921	94775.1836672489
Ppinaster	AllSamples	3.03834657151717e-05	200	0.00956560467182362	0.00817515648596713	0.010553267951249	28132.838625159	88570.4136279965	75695.8933885845	97715.4439930461	81566.7743375921	94775.1836672489
Ppinaster	AllSamples	3.03834657151717e-05	200	0.00956560467182362	0.00817515648596713	0.010553267951249	28132.838625159	88570.4136279965	75695.8933885845	97715.4439930461	81566.7743375921	94775.1836672489
Ppinaster	AllSamples	3.03845949827159e-05	200	0.00956560467182362	0.00817515648596713	0.010553267951249	28133.8842432555	88570.4136279965	75695.8933885845	97715.4439930461	81566.7743375921	94775.1836672489
Ppinaster	AllSamples	3.03845949827159e-05	200	0.00956560467182362	0.00817515648596713	0.010553267951249	28133.8842432555	88570.4136279965	75695.8933885845	97715.4439930461	81566.7743375921	94775.1836672489
Ppinaster	AllSamples	3.0388446241768e-05	200	0.00956560467182362	0.00817515648596713	0.010553267951249	28137.4502238593	88570.4136279965	75695.8933885845	97715.4439930461	81566.7743375921	94775.1836672489
Ppinaster	AllSamples	3.0388446241768e-05	200	0.00956560467182362	0.00817515648596713	0.010553267951249	28137.4502238593	88570.4136279965	75695.8933885845	97715.4439930461	81566.7743375921	94775.1836672489
Ppinaster	AllSamples	3.0390435932873e-05	200	0.00956560467182362	0.00817515648596713	0.010553267951249	28139.292530438	88570.4136279965	75695.8933885845	97715.4439930461	81566.7743375921	94775.1836672489
Ppinaster	AllSamples	3.0390435932873e-05	200	0.00956560467182362	0.00817515648596713	0.010553267951249	28139.292530438	88570.4136279965	75695.8933885845	97715.4439930461	81566.7743375921	94775.1836672489
Ppinaster	AllSamples	3.03906991409177e-05	200	0.00956560467182362	0.00817515648596713	0.010553267951249	28139.5362415904	88570.4136279965	75695.8933885845	97715.4439930461	81566.7743375921	94775.1836672489
Ppinaster	AllSamples	3.03906991409177e-05	200	0.00956560467182362	0.00817515648596713	0.010553267951249	28139.5362415904	88570.4136279965	75695.8933885845	97715.4439930461	81566.7743375921	94775.1836672489
Ppinaster	AllSamples	3.03919537860081e-05	200	0.00956560467182362	0.00817515648596713	0.010553267951249	28140.6979500075	88570.4136279965	75695.8933885845	97715.4439930461	81566.7743375921	94775.1836672489
Ppinaster	AllSamples	3.03919537860081e-05	200	0.00956560467182362	0.00817515648596713	0.010553267951249	28140.6979500075	88570.4136279965	75695.8933885845	97715.4439930461	81566.7743375921	94775.1836672489
Ppinaster	AllSamples	3.0392235366161e-05	200	0.00956560467182362	0.00817515648596713	0.010553267951249	28140.9586723713	88570.4136279965	75695.8933885845	97715.4439930461	81566.7743375921	94775.1836672489
Ppinaster	AllSamples	3.0392235366161e-05	200	0.00956560467182362	0.00817515648596713	0.010553267951249	28140.9586723713	88570.4136279965	75695.8933885845	97715.4439930461	81566.7743375921	94775.1836672489
Ppinaster	AllSamples	3.03931106718085e-05	200	0.00956560467182362	0.00817515648596713	0.010553267951249	28141.7691405634	88570.4136279965	75695.8933885845	97715.4439930461	81566.7743375921	94775.1836672489
Ppinaster	AllSamples	3.03931106718085e-05	200	0.00956560467182362	0.00817515648596713	0.010553267951249	28141.7691405634	88570.4136279965	75695.8933885845	97715.4439930461	81566.7743375921	94775.1836672489
Ppinaster	AllSamples	3.0395852122577e-05	200	0.00956560467182362	0.00817515648596713	0.010553267951249	28144.3075209046	88570.4136279965	75695.8933885845	97715.4439930461	81566.7743375921	94775.1836672489
Ppinaster	AllSamples	3.0395852122577e-05	200	0.00956560467182362	0.00817515648596713	0.010553267951249	28144.3075209046	88570.4136279965	75695.8933885845	97715.4439930461	81566.7743375921	94775.1836672489
Ppinaster	AllSamples	3.03977003964139e-05	200	0.00956560467182362	0.00817515648596713	0.010553267951249	28146.0188855684	88570.4136279965	75695.8933885845	97715.4439930461	81566.7743375921	94775.1836672489
Ppinaster	AllSamples	3.03977003964139e-05	200	0.00956560467182362	0.00817515648596713	0.010553267951249	28146.0188855684	88570.4136279965	75695.8933885845	97715.4439930461	81566.7743375921	94775.1836672489
Ppinaster	AllSamples	3.03977085409482e-05	200	0.00956560467182362	0.00817515648596713	0.010553267951249	28146.0264268039	88570.4136279965	75695.8933885845	97715.4439930461	81566.7743375921	94775.1836672489
Ppinaster	AllSamples	3.03977085409482e-05	200	0.00956560467182362	0.00817515648596713	0.010553267951249	28146.0264268039	88570.4136279965	75695.8933885845	97715.4439930461	81566.7743375921	94775.1836672489
Ppinaster	AllSamples	3.03984878986026e-05	200	0.00956560467182362	0.00817515648596713	0.010553267951249	28146.7480542616	88570.4136279965	75695.8933885845	97715.4439930461	81566.7743375921	94775.1836672489
Ppinaster	AllSamples	3.03984878986026e-05	200	0.00956560467182362	0.00817515648596713	0.010553267951249	28146.7480542616	88570.4136279965	75695.8933885845	97715.4439930461	81566.7743375921	94775.1836672489
Ppinaster	AllSamples	3.04004560262338e-05	200	0.00956560467182362	0.00817515648596713	0.010553267951249	28148.5703946609	88570.4136279965	75695.8933885845	97715.4439930461	81566.7743375921	94775.1836672489
Ppinaster	AllSamples	3.04004560262338e-05	200	0.00956560467182362	0.00817515648596713	0.010553267951249	28148.5703946609	88570.4136279965	75695.8933885845	97715.4439930461	81566.7743375921	94775.1836672489
Ppinaster	AllSamples	3.04026582541586e-05	200	0.00956560467182362	0.00817515648596713	0.010553267951249	28150.6094945913	88570.4136279965	75695.8933885845	97715.4439930461	81566.7743375921	94775.1836672489
Ppinaster	AllSamples	3.04026582541586e-05	200	0.00956560467182362	0.00817515648596713	0.010553267951249	28150.6094945913	88570.4136279965	75695.8933885845	97715.4439930461	81566.7743375921	94775.1836672489
Ppinaster	AllSamples	3.04048377761503e-05	200	0.00956560467182362	0.00817515648596713	0.010553267951249	28152.6275705095	88570.4136279965	75695.8933885845	97715.4439930461	81566.7743375921	94775.1836672489
Ppinaster	AllSamples	3.04048377761503e-05	200	0.00956560467182362	0.00817515648596713	0.010553267951249	28152.6275705095	88570.4136279965	75695.8933885845	97715.4439930461	81566.7743375921	94775.1836672489
Ppinaster	AllSamples	3.04048523428423e-05	200	0.00956560467182362	0.00817515648596713	0.010553267951249	28152.6410581873	88570.4136279965	75695.8933885845	97715.4439930461	81566.7743375921	94775.1836672489
Ppinaster	AllSamples	3.04048523428423e-05	200	0.00956560467182362	0.00817515648596713	0.010553267951249	28152.6410581873	88570.4136279965	75695.8933885845	97715.4439930461	81566.7743375921	94775.1836672489
Ppinaster	AllSamples	3.04050333361011e-05	200	0.00956560467182362	0.00817515648596713	0.010553267951249	28152.808644538	88570.4136279965	75695.8933885845	97715.4439930461	81566.7743375921	94775.1836672489
Ppinaster	AllSamples	3.04050333361011e-05	200	0.00956560467182362	0.00817515648596713	0.010553267951249	28152.808644538	88570.4136279965	75695.8933885845	97715.4439930461	81566.7743375921	94775.1836672489
Ppinaster	AllSamples	3.04053368923262e-05	200	0.00956560467182362	0.00817515648596713	0.010553267951249	28153.0897151169	88570.4136279965	75695.8933885845	97715.4439930461	81566.7743375921	94775.1836672489
Ppinaster	AllSamples	3.04053368923262e-05	200	0.00956560467182362	0.00817515648596713	0.010553267951249	28153.0897151169	88570.4136279965	75695.8933885845	97715.4439930461	81566.7743375921	94775.1836672489
Ppinaster	AllSamples	3.0407892524349e-05	200	0.00956560467182362	0.00817515648596713	0.010553267951249	28155.4560410639	88570.4136279965	75695.8933885845	97715.4439930461	81566.7743375921	94775.1836672489
Ppinaster	AllSamples	3.0407892524349e-05	200	0.00956560467182362	0.00817515648596713	0.010553267951249	28155.4560410639	88570.4136279965	75695.8933885845	97715.4439930461	81566.7743375921	94775.1836672489
Ppinaster	AllSamples	3.04098548730098e-05	200	0.00956560467182362	0.00817515648596713	0.010553267951249	28157.2730305646	88570.4136279965	75695.8933885845	97715.4439930461	81566.7743375921	94775.1836672489
Ppinaster	AllSamples	3.04098548730098e-05	200	0.00956560467182362	0.00817515648596713	0.010553267951249	28157.2730305646	88570.4136279965	75695.8933885845	97715.4439930461	81566.7743375921	94775.1836672489
Ppinaster	AllSamples	3.04105733248781e-05	200	0.00956560467182362	0.00817515648596713	0.010553267951249	28157.9382637761	88570.4136279965	75695.8933885845	97715.4439930461	81566.7743375921	94775.1836672489
Ppinaster	AllSamples	3.04105733248781e-05	200	0.00956560467182362	0.00817515648596713	0.010553267951249	28157.9382637761	88570.4136279965	75695.8933885845	97715.4439930461	81566.7743375921	94775.1836672489
Ppinaster	AllSamples	3.0411326318401e-05	200	0.00956560467182362	0.00817515648596713	0.010553267951249	28158.6354800009	88570.4136279965	75695.8933885845	97715.4439930461	81566.7743375921	94775.1836672489
Ppinaster	AllSamples	3.0411326318401e-05	200	0.00956560467182362	0.00817515648596713	0.010553267951249	28158.6354800009	88570.4136279965	75695.8933885845	97715.4439930461	81566.7743375921	94775.1836672489
Ppinaster	AllSamples	3.04122392770663e-05	200	0.00956560467182362	0.00817515648596713	0.010553267951249	28159.4808120984	88570.4136279965	75695.8933885845	97715.4439930461	81566.7743375921	94775.1836672489
Ppinaster	AllSamples	3.04122392770663e-05	200	0.00956560467182362	0.00817515648596713	0.010553267951249	28159.4808120984	88570.4136279965	75695.8933885845	97715.4439930461	81566.7743375921	94775.1836672489
Ppinaster	AllSamples	3.04136704190326e-05	200	0.00956560467182362	0.00817515648596713	0.010553267951249	28160.8059435487	88570.4136279965	75695.8933885845	97715.4439930461	81566.7743375921	94775.1836672489
Ppinaster	AllSamples	3.04136704190326e-05	200	0.00956560467182362	0.00817515648596713	0.010553267951249	28160.8059435487	88570.4136279965	75695.8933885845	97715.4439930461	81566.7743375921	94775.1836672489
Ppinaster	AllSamples	3.04155928495103e-05	200	0.00956560467182362	0.00817515648596713	0.010553267951249	28162.5859717688	88570.4136279965	75695.8933885845	97715.4439930461	81566.7743375921	94775.1836672489
Ppinaster	AllSamples	3.04155928495103e-05	200	0.00956560467182362	0.00817515648596713	0.010553267951249	28162.5859717688	88570.4136279965	75695.8933885845	97715.4439930461	81566.7743375921	94775.1836672489
Ppinaster	AllSamples	3.04164613664174e-05	200	0.00956560467182362	0.00817515648596713	0.010553267951249	28163.3901540902	88570.4136279965	75695.8933885845	97715.4439930461	81566.7743375921	94775.1836672489
Ppinaster	AllSamples	3.04164613664174e-05	200	0.00956560467182362	0.00817515648596713	0.010553267951249	28163.3901540902	88570.4136279965	75695.8933885845	97715.4439930461	81566.7743375921	94775.1836672489
Ppinaster	AllSamples	3.04168188601542e-05	200	0.00956560467182362	0.00817515648596713	0.010553267951249	28163.7211668095	88570.4136279965	75695.8933885845	97715.4439930461	81566.7743375921	94775.1836672489
Ppinaster	AllSamples	3.04168188601542e-05	200	0.00956560467182362	0.00817515648596713	0.010553267951249	28163.7211668095	88570.4136279965	75695.8933885845	97715.4439930461	81566.7743375921	94775.1836672489
Ppinaster	AllSamples	3.0421582720183e-05	200	0.00956560467182362	0.00817515648596713	0.010553267951249	28168.1321483176	88570.4136279965	75695.8933885845	97715.4439930461	81566.7743375921	94775.1836672489
Ppinaster	AllSamples	3.0421582720183e-05	200	0.00956560467182362	0.00817515648596713	0.010553267951249	28168.1321483176	88570.4136279965	75695.8933885845	97715.4439930461	81566.7743375921	94775.1836672489
Ppinaster	AllSamples	3.04220655503387e-05	200	0.00956560467182362	0.00817515648596713	0.010553267951249	28168.5792132766	88570.4136279965	75695.8933885845	97715.4439930461	81566.7743375921	94775.1836672489
Ppinaster	AllSamples	3.04220655503387e-05	200	0.00956560467182362	0.00817515648596713	0.010553267951249	28168.5792132766	88570.4136279965	75695.8933885845	97715.4439930461	81566.7743375921	94775.1836672489
Ppinaster	AllSamples	3.04243668097938e-05	200	0.00956560467182362	0.00817515648596713	0.010553267951249	28170.7100090684	88570.4136279965	75695.8933885845	97715.4439930461	81566.7743375921	94775.1836672489
Ppinaster	AllSamples	3.04243668097938e-05	200	0.00956560467182362	0.00817515648596713	0.010553267951249	28170.7100090684	88570.4136279965	75695.8933885845	97715.4439930461	81566.7743375921	94775.1836672489
Ppinaster	AllSamples	3.04257419822535e-05	200	0.00956560467182362	0.00817515648596713	0.010553267951249	28171.9833169014	88570.4136279965	75695.8933885845	97715.4439930461	81566.7743375921	94775.1836672489
Ppinaster	AllSamples	3.04257419822535e-05	200	0.00956560467182362	0.00817515648596713	0.010553267951249	28171.9833169014	88570.4136279965	75695.8933885845	97715.4439930461	81566.7743375921	94775.1836672489
Ppinaster	AllSamples	3.04263598999157e-05	200	0.00956560467182362	0.00817515648596713	0.010553267951249	28172.5554628849	88570.4136279965	75695.8933885845	97715.4439930461	81566.7743375921	94775.1836672489
Ppinaster	AllSamples	3.04263598999157e-05	200	0.00956560467182362	0.00817515648596713	0.010553267951249	28172.5554628849	88570.4136279965	75695.8933885845	97715.4439930461	81566.7743375921	94775.1836672489
Ppinaster	AllSamples	3.04301106942217e-05	200	0.00956560467182362	0.00817515648596713	0.010553267951249	28176.0284205757	88570.4136279965	75695.8933885845	97715.4439930461	81566.7743375921	94775.1836672489
Ppinaster	AllSamples	3.04301106942217e-05	200	0.00956560467182362	0.00817515648596713	0.010553267951249	28176.0284205757	88570.4136279965	75695.8933885845	97715.4439930461	81566.7743375921	94775.1836672489
Ppinaster	AllSamples	3.04325146001436e-05	200	0.00956560467182362	0.00817515648596713	0.010553267951249	28178.2542593922	88570.4136279965	75695.8933885845	97715.4439930461	81566.7743375921	94775.1836672489
Ppinaster	AllSamples	3.04325146001436e-05	200	0.00956560467182362	0.00817515648596713	0.010553267951249	28178.2542593922	88570.4136279965	75695.8933885845	97715.4439930461	81566.7743375921	94775.1836672489
Ppinaster	AllSamples	3.04328050125177e-05	200	0.00956560467182362	0.00817515648596713	0.010553267951249	28178.5231597386	88570.4136279965	75695.8933885845	97715.4439930461	81566.7743375921	94775.1836672489
Ppinaster	AllSamples	3.04328050125177e-05	200	0.00956560467182362	0.00817515648596713	0.010553267951249	28178.5231597386	88570.4136279965	75695.8933885845	97715.4439930461	81566.7743375921	94775.1836672489
Ppinaster	AllSamples	3.04333199184439e-05	200	0.00956560467182362	0.00817515648596713	0.010553267951249	28178.9999244851	88570.4136279965	75695.8933885845	97715.4439930461	81566.7743375921	94775.1836672489
Ppinaster	AllSamples	3.04333199184439e-05	200	0.00956560467182362	0.00817515648596713	0.010553267951249	28178.9999244851	88570.4136279965	75695.8933885845	97715.4439930461	81566.7743375921	94775.1836672489
Ppinaster	AllSamples	3.04339912051808e-05	200	0.00956560467182362	0.00817515648596713	0.010553267951249	28179.6214862785	88570.4136279965	75695.8933885845	97715.4439930461	81566.7743375921	94775.1836672489
Ppinaster	AllSamples	3.04339912051808e-05	200	0.00956560467182362	0.00817515648596713	0.010553267951249	28179.6214862785	88570.4136279965	75695.8933885845	97715.4439930461	81566.7743375921	94775.1836672489
Ppinaster	AllSamples	3.04352785041591e-05	200	0.00956560467182362	0.00817515648596713	0.010553267951249	28180.8134297769	88570.4136279965	75695.8933885845	97715.4439930461	81566.7743375921	94775.1836672489
Ppinaster	AllSamples	3.04352785041591e-05	200	0.00956560467182362	0.00817515648596713	0.010553267951249	28180.8134297769	88570.4136279965	75695.8933885845	97715.4439930461	81566.7743375921	94775.1836672489
Ppinaster	AllSamples	3.04354468146828e-05	200	0.00956560467182362	0.00817515648596713	0.010553267951249	28180.9692728544	88570.4136279965	75695.8933885845	97715.4439930461	81566.7743375921	94775.1836672489
Ppinaster	AllSamples	3.04354468146828e-05	200	0.00956560467182362	0.00817515648596713	0.010553267951249	28180.9692728544	88570.4136279965	75695.8933885845	97715.4439930461	81566.7743375921	94775.1836672489
Ppinaster	AllSamples	3.04359206548126e-05	200	0.00956560467182362	0.00817515648596713	0.010553267951249	28181.4080137154	88570.4136279965	75695.8933885845	97715.4439930461	81566.7743375921	94775.1836672489
Ppinaster	AllSamples	3.04359206548126e-05	200	0.00956560467182362	0.00817515648596713	0.010553267951249	28181.4080137154	88570.4136279965	75695.8933885845	97715.4439930461	81566.7743375921	94775.1836672489
Ppinaster	AllSamples	3.04366241183878e-05	200	0.00956560467182362	0.00817515648596713	0.010553267951249	28182.0593688776	88570.4136279965	75695.8933885845	97715.4439930461	81566.7743375921	94775.1836672489
Ppinaster	AllSamples	3.04366241183878e-05	200	0.00956560467182362	0.00817515648596713	0.010553267951249	28182.0593688776	88570.4136279965	75695.8933885845	97715.4439930461	81566.7743375921	94775.1836672489
Ppinaster	AllSamples	3.04383329414802e-05	200	0.00956560467182362	0.00817515648596713	0.010553267951249	28183.6416124816	88570.4136279965	75695.8933885845	97715.4439930461	81566.7743375921	94775.1836672489
Ppinaster	AllSamples	3.04383329414802e-05	200	0.00956560467182362	0.00817515648596713	0.010553267951249	28183.6416124816	88570.4136279965	75695.8933885845	97715.4439930461	81566.7743375921	94775.1836672489
Ppinaster	AllSamples	3.04383790441269e-05	200	0.00956560467182362	0.00817515648596713	0.010553267951249	28183.6843001175	88570.4136279965	75695.8933885845	97715.4439930461	81566.7743375921	94775.1836672489
Ppinaster	AllSamples	3.04383790441269e-05	200	0.00956560467182362	0.00817515648596713	0.010553267951249	28183.6843001175	88570.4136279965	75695.8933885845	97715.4439930461	81566.7743375921	94775.1836672489
Ppinaster	AllSamples	3.0439035298392e-05	200	0.00956560467182362	0.00817515648596713	0.010553267951249	28184.2919429555	88570.4136279965	75695.8933885845	97715.4439930461	81566.7743375921	94775.1836672489
Ppinaster	AllSamples	3.0439035298392e-05	200	0.00956560467182362	0.00817515648596713	0.010553267951249	28184.2919429555	88570.4136279965	75695.8933885845	97715.4439930461	81566.7743375921	94775.1836672489
Ppinaster	AllSamples	3.04412586003337e-05	200	0.00956560467182362	0.00817515648596713	0.010553267951249	28186.3505558645	88570.4136279965	75695.8933885845	97715.4439930461	81566.7743375921	94775.1836672489
Ppinaster	AllSamples	3.04412586003337e-05	200	0.00956560467182362	0.00817515648596713	0.010553267951249	28186.3505558645	88570.4136279965	75695.8933885845	97715.4439930461	81566.7743375921	94775.1836672489
Ppinaster	AllSamples	3.0441714070158e-05	200	0.00956560467182362	0.00817515648596713	0.010553267951249	28186.7722871833	88570.4136279965	75695.8933885845	97715.4439930461	81566.7743375921	94775.1836672489
Ppinaster	AllSamples	3.0441714070158e-05	200	0.00956560467182362	0.00817515648596713	0.010553267951249	28186.7722871833	88570.4136279965	75695.8933885845	97715.4439930461	81566.7743375921	94775.1836672489
Ppinaster	AllSamples	3.0441781513617e-05	200	0.00956560467182362	0.00817515648596713	0.010553267951249	28186.8347348305	88570.4136279965	75695.8933885845	97715.4439930461	81566.7743375921	94775.1836672489
Ppinaster	AllSamples	3.0441781513617e-05	200	0.00956560467182362	0.00817515648596713	0.010553267951249	28186.8347348305	88570.4136279965	75695.8933885845	97715.4439930461	81566.7743375921	94775.1836672489
Ppinaster	AllSamples	3.04419269058871e-05	200	0.00956560467182362	0.00817515648596713	0.010553267951249	28186.9693573029	88570.4136279965	75695.8933885845	97715.4439930461	81566.7743375921	94775.1836672489
Ppinaster	AllSamples	3.04419269058871e-05	200	0.00956560467182362	0.00817515648596713	0.010553267951249	28186.9693573029	88570.4136279965	75695.8933885845	97715.4439930461	81566.7743375921	94775.1836672489
Ppinaster	AllSamples	3.04433785201677e-05	200	0.00956560467182362	0.00817515648596713	0.010553267951249	28188.3134445997	88570.4136279965	75695.8933885845	97715.4439930461	81566.7743375921	94775.1836672489
Ppinaster	AllSamples	3.04433785201677e-05	200	0.00956560467182362	0.00817515648596713	0.010553267951249	28188.3134445997	88570.4136279965	75695.8933885845	97715.4439930461	81566.7743375921	94775.1836672489
Ppinaster	AllSamples	3.04438821584605e-05	200	0.00956560467182362	0.00817515648596713	0.010553267951249	28188.7797763523	88570.4136279965	75695.8933885845	97715.4439930461	81566.7743375921	94775.1836672489
Ppinaster	AllSamples	3.04438821584605e-05	200	0.00956560467182362	0.00817515648596713	0.010553267951249	28188.7797763523	88570.4136279965	75695.8933885845	97715.4439930461	81566.7743375921	94775.1836672489
Ppinaster	AllSamples	3.04439769727933e-05	200	0.00956560467182362	0.00817515648596713	0.010553267951249	28188.8675674012	88570.4136279965	75695.8933885845	97715.4439930461	81566.7743375921	94775.1836672489
Ppinaster	AllSamples	3.04439769727933e-05	200	0.00956560467182362	0.00817515648596713	0.010553267951249	28188.8675674012	88570.4136279965	75695.8933885845	97715.4439930461	81566.7743375921	94775.1836672489
Ppinaster	AllSamples	3.04445321488757e-05	200	0.00956560467182362	0.00817515648596713	0.010553267951249	28189.3816193293	88570.4136279965	75695.8933885845	97715.4439930461	81566.7743375921	94775.1836672489
Ppinaster	AllSamples	3.04445321488757e-05	200	0.00956560467182362	0.00817515648596713	0.010553267951249	28189.3816193293	88570.4136279965	75695.8933885845	97715.4439930461	81566.7743375921	94775.1836672489
Ppinaster	AllSamples	3.04463869053619e-05	200	0.00956560467182362	0.00817515648596713	0.010553267951249	28191.0989864462	88570.4136279965	75695.8933885845	97715.4439930461	81566.7743375921	94775.1836672489
Ppinaster	AllSamples	3.04463869053619e-05	200	0.00956560467182362	0.00817515648596713	0.010553267951249	28191.0989864462	88570.4136279965	75695.8933885845	97715.4439930461	81566.7743375921	94775.1836672489
Ppinaster	AllSamples	3.04480846148268e-05	200	0.00956560467182362	0.00817515648596713	0.010553267951249	28192.6709396545	88570.4136279965	75695.8933885845	97715.4439930461	81566.7743375921	94775.1836672489
Ppinaster	AllSamples	3.04480846148268e-05	200	0.00956560467182362	0.00817515648596713	0.010553267951249	28192.6709396545	88570.4136279965	75695.8933885845	97715.4439930461	81566.7743375921	94775.1836672489
Ppinaster	AllSamples	3.0449663247909e-05	200	0.00956560467182362	0.00817515648596713	0.010553267951249	28194.1326369528	88570.4136279965	75695.8933885845	97715.4439930461	81566.7743375921	94775.1836672489
Ppinaster	AllSamples	3.0449663247909e-05	200	0.00956560467182362	0.00817515648596713	0.010553267951249	28194.1326369528	88570.4136279965	75695.8933885845	97715.4439930461	81566.7743375921	94775.1836672489
Ppinaster	AllSamples	3.04504990795722e-05	200	0.00956560467182362	0.00817515648596713	0.010553267951249	28194.9065551595	88570.4136279965	75695.8933885845	97715.4439930461	81566.7743375921	94775.1836672489
Ppinaster	AllSamples	3.04504990795722e-05	200	0.00956560467182362	0.00817515648596713	0.010553267951249	28194.9065551595	88570.4136279965	75695.8933885845	97715.4439930461	81566.7743375921	94775.1836672489
Ppinaster	AllSamples	3.04539765299082e-05	200	0.00956560467182362	0.00817515648596713	0.010553267951249	28198.1264165817	88570.4136279965	75695.8933885845	97715.4439930461	81566.7743375921	94775.1836672489
Ppinaster	AllSamples	3.04539765299082e-05	200	0.00956560467182362	0.00817515648596713	0.010553267951249	28198.1264165817	88570.4136279965	75695.8933885845	97715.4439930461	81566.7743375921	94775.1836672489
Ppinaster	AllSamples	3.04540314095198e-05	200	0.00956560467182362	0.00817515648596713	0.010553267951249	28198.1772310369	88570.4136279965	75695.8933885845	97715.4439930461	81566.7743375921	94775.1836672489
Ppinaster	AllSamples	3.04540314095198e-05	200	0.00956560467182362	0.00817515648596713	0.010553267951249	28198.1772310369	88570.4136279965	75695.8933885845	97715.4439930461	81566.7743375921	94775.1836672489
Ppinaster	AllSamples	3.04541677847703e-05	200	0.00956560467182362	0.00817515648596713	0.010553267951249	28198.303504417	88570.4136279965	75695.8933885845	97715.4439930461	81566.7743375921	94775.1836672489
Ppinaster	AllSamples	3.04541677847703e-05	200	0.00956560467182362	0.00817515648596713	0.010553267951249	28198.303504417	88570.4136279965	75695.8933885845	97715.4439930461	81566.7743375921	94775.1836672489
Ppinaster	AllSamples	3.04546769011641e-05	200	0.00956560467182362	0.00817515648596713	0.010553267951249	28198.7749084853	88570.4136279965	75695.8933885845	97715.4439930461	81566.7743375921	94775.1836672489
Ppinaster	AllSamples	3.04546769011641e-05	200	0.00956560467182362	0.00817515648596713	0.010553267951249	28198.7749084853	88570.4136279965	75695.8933885845	97715.4439930461	81566.7743375921	94775.1836672489
Ppinaster	AllSamples	3.04563440798972e-05	200	0.00956560467182362	0.00817515648596713	0.010553267951249	28200.3185924975	88570.4136279965	75695.8933885845	97715.4439930461	81566.7743375921	94775.1836672489
Ppinaster	AllSamples	3.04563440798972e-05	200	0.00956560467182362	0.00817515648596713	0.010553267951249	28200.3185924975	88570.4136279965	75695.8933885845	97715.4439930461	81566.7743375921	94775.1836672489
Ppinaster	AllSamples	3.04597836537958e-05	200	0.00956560467182362	0.00817515648596713	0.010553267951249	28203.5033831443	88570.4136279965	75695.8933885845	97715.4439930461	81566.7743375921	94775.1836672489
Ppinaster	AllSamples	3.04597836537958e-05	200	0.00956560467182362	0.00817515648596713	0.010553267951249	28203.5033831443	88570.4136279965	75695.8933885845	97715.4439930461	81566.7743375921	94775.1836672489
Ppinaster	AllSamples	3.046183199159e-05	200	0.00956560467182362	0.00817515648596713	0.010553267951249	28205.3999922129	88570.4136279965	75695.8933885845	97715.4439930461	81566.7743375921	94775.1836672489
Ppinaster	AllSamples	3.046183199159e-05	200	0.00956560467182362	0.00817515648596713	0.010553267951249	28205.3999922129	88570.4136279965	75695.8933885845	97715.4439930461	81566.7743375921	94775.1836672489
Ppinaster	AllSamples	3.04631954431319e-05	200	0.00956560467182362	0.00817515648596713	0.010553267951249	28206.6624473443	88570.4136279965	75695.8933885845	97715.4439930461	81566.7743375921	94775.1836672489
Ppinaster	AllSamples	3.04631954431319e-05	200	0.00956560467182362	0.00817515648596713	0.010553267951249	28206.6624473443	88570.4136279965	75695.8933885845	97715.4439930461	81566.7743375921	94775.1836672489
Ppinaster	AllSamples	3.04649960071035e-05	200	0.00956560467182362	0.00817515648596713	0.010553267951249	28208.329636207	88570.4136279965	75695.8933885845	97715.4439930461	81566.7743375921	94775.1836672489
Ppinaster	AllSamples	3.04649960071035e-05	200	0.00956560467182362	0.00817515648596713	0.010553267951249	28208.329636207	88570.4136279965	75695.8933885845	97715.4439930461	81566.7743375921	94775.1836672489
Ppinaster	AllSamples	3.04656293028415e-05	200	0.00956560467182362	0.00817515648596713	0.010553267951249	28208.9160211495	88570.4136279965	75695.8933885845	97715.4439930461	81566.7743375921	94775.1836672489
Ppinaster	AllSamples	3.04656293028415e-05	200	0.00956560467182362	0.00817515648596713	0.010553267951249	28208.9160211495	88570.4136279965	75695.8933885845	97715.4439930461	81566.7743375921	94775.1836672489
Ppinaster	AllSamples	3.04668761648616e-05	200	0.00956560467182362	0.00817515648596713	0.010553267951249	28210.07052302	88570.4136279965	75695.8933885845	97715.4439930461	81566.7743375921	94775.1836672489
Ppinaster	AllSamples	3.04668761648616e-05	200	0.00956560467182362	0.00817515648596713	0.010553267951249	28210.07052302	88570.4136279965	75695.8933885845	97715.4439930461	81566.7743375921	94775.1836672489
Ppinaster	AllSamples	3.04678748585109e-05	200	0.00956560467182362	0.00817515648596713	0.010553267951249	28210.995239362	88570.4136279965	75695.8933885845	97715.4439930461	81566.7743375921	94775.1836672489
Ppinaster	AllSamples	3.04678748585109e-05	200	0.00956560467182362	0.00817515648596713	0.010553267951249	28210.995239362	88570.4136279965	75695.8933885845	97715.4439930461	81566.7743375921	94775.1836672489
Ppinaster	AllSamples	3.04686015653262e-05	200	0.00956560467182362	0.00817515648596713	0.010553267951249	28211.6681160428	88570.4136279965	75695.8933885845	97715.4439930461	81566.7743375921	94775.1836672489
Ppinaster	AllSamples	3.04686015653262e-05	200	0.00956560467182362	0.00817515648596713	0.010553267951249	28211.6681160428	88570.4136279965	75695.8933885845	97715.4439930461	81566.7743375921	94775.1836672489
Ppinaster	AllSamples	3.04686042970268e-05	200	0.00956560467182362	0.00817515648596713	0.010553267951249	28211.6706453952	88570.4136279965	75695.8933885845	97715.4439930461	81566.7743375921	94775.1836672489
Ppinaster	AllSamples	3.04686042970268e-05	200	0.00956560467182362	0.00817515648596713	0.010553267951249	28211.6706453952	88570.4136279965	75695.8933885845	97715.4439930461	81566.7743375921	94775.1836672489
Ppinaster	AllSamples	3.04692903219573e-05	200	0.00956560467182362	0.00817515648596713	0.010553267951249	28212.3058536642	88570.4136279965	75695.8933885845	97715.4439930461	81566.7743375921	94775.1836672489
Ppinaster	AllSamples	3.04692903219573e-05	200	0.00956560467182362	0.00817515648596713	0.010553267951249	28212.3058536642	88570.4136279965	75695.8933885845	97715.4439930461	81566.7743375921	94775.1836672489
Ppinaster	AllSamples	3.04708872043333e-05	200	0.00956560467182362	0.00817515648596713	0.010553267951249	28213.7844484567	88570.4136279965	75695.8933885845	97715.4439930461	81566.7743375921	94775.1836672489
Ppinaster	AllSamples	3.04708872043333e-05	200	0.00956560467182362	0.00817515648596713	0.010553267951249	28213.7844484567	88570.4136279965	75695.8933885845	97715.4439930461	81566.7743375921	94775.1836672489
Ppinaster	AllSamples	3.04714160820253e-05	200	0.00956560467182362	0.00817515648596713	0.010553267951249	28214.2741500234	88570.4136279965	75695.8933885845	97715.4439930461	81566.7743375921	94775.1836672489
Ppinaster	AllSamples	3.04714160820253e-05	200	0.00956560467182362	0.00817515648596713	0.010553267951249	28214.2741500234	88570.4136279965	75695.8933885845	97715.4439930461	81566.7743375921	94775.1836672489
Ppinaster	AllSamples	3.04731523959417e-05	200	0.00956560467182362	0.00817515648596713	0.010553267951249	28215.8818480942	88570.4136279965	75695.8933885845	97715.4439930461	81566.7743375921	94775.1836672489
Ppinaster	AllSamples	3.04731523959417e-05	200	0.00956560467182362	0.00817515648596713	0.010553267951249	28215.8818480942	88570.4136279965	75695.8933885845	97715.4439930461	81566.7743375921	94775.1836672489
Ppinaster	AllSamples	3.04738578956621e-05	200	0.00956560467182362	0.00817515648596713	0.010553267951249	28216.535088576	88570.4136279965	75695.8933885845	97715.4439930461	81566.7743375921	94775.1836672489
Ppinaster	AllSamples	3.04738578956621e-05	200	0.00956560467182362	0.00817515648596713	0.010553267951249	28216.535088576	88570.4136279965	75695.8933885845	97715.4439930461	81566.7743375921	94775.1836672489
Ppinaster	AllSamples	3.04743780360449e-05	200	0.00956560467182362	0.00817515648596713	0.010553267951249	28217.0167000416	88570.4136279965	75695.8933885845	97715.4439930461	81566.7743375921	94775.1836672489
Ppinaster	AllSamples	3.04743780360449e-05	200	0.00956560467182362	0.00817515648596713	0.010553267951249	28217.0167000416	88570.4136279965	75695.8933885845	97715.4439930461	81566.7743375921	94775.1836672489
Ppinaster	AllSamples	3.04749765174606e-05	200	0.00956560467182362	0.00817515648596713	0.010553267951249	28217.5708495006	88570.4136279965	75695.8933885845	97715.4439930461	81566.7743375921	94775.1836672489
Ppinaster	AllSamples	3.04749765174606e-05	200	0.00956560467182362	0.00817515648596713	0.010553267951249	28217.5708495006	88570.4136279965	75695.8933885845	97715.4439930461	81566.7743375921	94775.1836672489
Ppinaster	AllSamples	3.04798003958043e-05	200	0.00956560467182362	0.00817515648596713	0.010553267951249	28222.0374035225	88570.4136279965	75695.8933885845	97715.4439930461	81566.7743375921	94775.1836672489
Ppinaster	AllSamples	3.04798003958043e-05	200	0.00956560467182362	0.00817515648596713	0.010553267951249	28222.0374035225	88570.4136279965	75695.8933885845	97715.4439930461	81566.7743375921	94775.1836672489
Ppinaster	AllSamples	3.04819678199719e-05	200	0.00956560467182362	0.00817515648596713	0.010553267951249	28224.0442777518	88570.4136279965	75695.8933885845	97715.4439930461	81566.7743375921	94775.1836672489
Ppinaster	AllSamples	3.04819678199719e-05	200	0.00956560467182362	0.00817515648596713	0.010553267951249	28224.0442777518	88570.4136279965	75695.8933885845	97715.4439930461	81566.7743375921	94775.1836672489
Ppinaster	AllSamples	3.04827153206677e-05	200	0.00956560467182362	0.00817515648596713	0.010553267951249	28224.7364080256	88570.4136279965	75695.8933885845	97715.4439930461	81566.7743375921	94775.1836672489
Ppinaster	AllSamples	3.04827153206677e-05	200	0.00956560467182362	0.00817515648596713	0.010553267951249	28224.7364080256	88570.4136279965	75695.8933885845	97715.4439930461	81566.7743375921	94775.1836672489
Ppinaster	AllSamples	3.04833153824436e-05	200	0.00956560467182362	0.00817515648596713	0.010553267951249	28225.2920207811	88570.4136279965	75695.8933885845	97715.4439930461	81566.7743375921	94775.1836672489
Ppinaster	AllSamples	3.04833153824436e-05	200	0.00956560467182362	0.00817515648596713	0.010553267951249	28225.2920207811	88570.4136279965	75695.8933885845	97715.4439930461	81566.7743375921	94775.1836672489
Ppinaster	AllSamples	3.04834252618042e-05	200	0.00956560467182362	0.00817515648596713	0.010553267951249	28225.3937609299	88570.4136279965	75695.8933885845	97715.4439930461	81566.7743375921	94775.1836672489
Ppinaster	AllSamples	3.04834252618042e-05	200	0.00956560467182362	0.00817515648596713	0.010553267951249	28225.3937609299	88570.4136279965	75695.8933885845	97715.4439930461	81566.7743375921	94775.1836672489
Ppinaster	AllSamples	3.04882711288893e-05	200	0.00956560467182362	0.00817515648596713	0.010553267951249	28229.8806748975	88570.4136279965	75695.8933885845	97715.4439930461	81566.7743375921	94775.1836672489
Ppinaster	AllSamples	3.04882711288893e-05	200	0.00956560467182362	0.00817515648596713	0.010553267951249	28229.8806748975	88570.4136279965	75695.8933885845	97715.4439930461	81566.7743375921	94775.1836672489
Ppinaster	AllSamples	3.04889204464313e-05	200	0.00956560467182362	0.00817515648596713	0.010553267951249	28230.4818948438	88570.4136279965	75695.8933885845	97715.4439930461	81566.7743375921	94775.1836672489
Ppinaster	AllSamples	3.04889204464313e-05	200	0.00956560467182362	0.00817515648596713	0.010553267951249	28230.4818948438	88570.4136279965	75695.8933885845	97715.4439930461	81566.7743375921	94775.1836672489
Ppinaster	AllSamples	3.04889531602811e-05	200	0.00956560467182362	0.00817515648596713	0.010553267951249	28230.5121854455	88570.4136279965	75695.8933885845	97715.4439930461	81566.7743375921	94775.1836672489
Ppinaster	AllSamples	3.04889531602811e-05	200	0.00956560467182362	0.00817515648596713	0.010553267951249	28230.5121854455	88570.4136279965	75695.8933885845	97715.4439930461	81566.7743375921	94775.1836672489
Ppinaster	AllSamples	3.04889918049909e-05	200	0.00956560467182362	0.00817515648596713	0.010553267951249	28230.5479675842	88570.4136279965	75695.8933885845	97715.4439930461	81566.7743375921	94775.1836672489
Ppinaster	AllSamples	3.04889918049909e-05	200	0.00956560467182362	0.00817515648596713	0.010553267951249	28230.5479675842	88570.4136279965	75695.8933885845	97715.4439930461	81566.7743375921	94775.1836672489
Ppinaster	AllSamples	3.04892860285264e-05	200	0.00956560467182362	0.00817515648596713	0.010553267951249	28230.8203967837	88570.4136279965	75695.8933885845	97715.4439930461	81566.7743375921	94775.1836672489
Ppinaster	AllSamples	3.04892860285264e-05	200	0.00956560467182362	0.00817515648596713	0.010553267951249	28230.8203967837	88570.4136279965	75695.8933885845	97715.4439930461	81566.7743375921	94775.1836672489
Ppinaster	AllSamples	3.04928786363254e-05	200	0.00956560467182362	0.00817515648596713	0.010553267951249	28234.1468854865	88570.4136279965	75695.8933885845	97715.4439930461	81566.7743375921	94775.1836672489
Ppinaster	AllSamples	3.04928786363254e-05	200	0.00956560467182362	0.00817515648596713	0.010553267951249	28234.1468854865	88570.4136279965	75695.8933885845	97715.4439930461	81566.7743375921	94775.1836672489
Ppinaster	AllSamples	3.04940586934877e-05	200	0.00956560467182362	0.00817515648596713	0.010553267951249	28235.2395310071	88570.4136279965	75695.8933885845	97715.4439930461	81566.7743375921	94775.1836672489
Ppinaster	AllSamples	3.04940586934877e-05	200	0.00956560467182362	0.00817515648596713	0.010553267951249	28235.2395310071	88570.4136279965	75695.8933885845	97715.4439930461	81566.7743375921	94775.1836672489
Ppinaster	AllSamples	3.04952455522536e-05	200	0.00956560467182362	0.00817515648596713	0.010553267951249	28236.3384743089	88570.4136279965	75695.8933885845	97715.4439930461	81566.7743375921	94775.1836672489
Ppinaster	AllSamples	3.04952455522536e-05	200	0.00956560467182362	0.00817515648596713	0.010553267951249	28236.3384743089	88570.4136279965	75695.8933885845	97715.4439930461	81566.7743375921	94775.1836672489
Ppinaster	AllSamples	3.04982081323176e-05	200	0.00956560467182362	0.00817515648596713	0.010553267951249	28239.0816039977	88570.4136279965	75695.8933885845	97715.4439930461	81566.7743375921	94775.1836672489
Ppinaster	AllSamples	3.04982081323176e-05	200	0.00956560467182362	0.00817515648596713	0.010553267951249	28239.0816039977	88570.4136279965	75695.8933885845	97715.4439930461	81566.7743375921	94775.1836672489
Ppinaster	AllSamples	3.04988831306593e-05	200	0.00956560467182362	0.00817515648596713	0.010553267951249	28239.7066024624	88570.4136279965	75695.8933885845	97715.4439930461	81566.7743375921	94775.1836672489
Ppinaster	AllSamples	3.04988831306593e-05	200	0.00956560467182362	0.00817515648596713	0.010553267951249	28239.7066024624	88570.4136279965	75695.8933885845	97715.4439930461	81566.7743375921	94775.1836672489
Ppinaster	AllSamples	3.05008565892457e-05	200	0.00956560467182362	0.00817515648596713	0.010553267951249	28241.5338789312	88570.4136279965	75695.8933885845	97715.4439930461	81566.7743375921	94775.1836672489
Ppinaster	AllSamples	3.05008565892457e-05	200	0.00956560467182362	0.00817515648596713	0.010553267951249	28241.5338789312	88570.4136279965	75695.8933885845	97715.4439930461	81566.7743375921	94775.1836672489
Ppinaster	AllSamples	3.05009752859426e-05	200	0.00956560467182362	0.00817515648596713	0.010553267951249	28241.6437832801	88570.4136279965	75695.8933885845	97715.4439930461	81566.7743375921	94775.1836672489
Ppinaster	AllSamples	3.05009752859426e-05	200	0.00956560467182362	0.00817515648596713	0.010553267951249	28241.6437832801	88570.4136279965	75695.8933885845	97715.4439930461	81566.7743375921	94775.1836672489
Ppinaster	AllSamples	3.0502168665417e-05	200	0.00956560467182362	0.00817515648596713	0.010553267951249	28242.748764275	88570.4136279965	75695.8933885845	97715.4439930461	81566.7743375921	94775.1836672489
Ppinaster	AllSamples	3.0502168665417e-05	200	0.00956560467182362	0.00817515648596713	0.010553267951249	28242.748764275	88570.4136279965	75695.8933885845	97715.4439930461	81566.7743375921	94775.1836672489
Ppinaster	AllSamples	3.05037583973418e-05	200	0.00956560467182362	0.00817515648596713	0.010553267951249	28244.2207382795	88570.4136279965	75695.8933885845	97715.4439930461	81566.7743375921	94775.1836672489
Ppinaster	AllSamples	3.05037583973418e-05	200	0.00956560467182362	0.00817515648596713	0.010553267951249	28244.2207382795	88570.4136279965	75695.8933885845	97715.4439930461	81566.7743375921	94775.1836672489
Ppinaster	AllSamples	3.05044764032768e-05	200	0.00956560467182362	0.00817515648596713	0.010553267951249	28244.8855585896	88570.4136279965	75695.8933885845	97715.4439930461	81566.7743375921	94775.1836672489
Ppinaster	AllSamples	3.05044764032768e-05	200	0.00956560467182362	0.00817515648596713	0.010553267951249	28244.8855585896	88570.4136279965	75695.8933885845	97715.4439930461	81566.7743375921	94775.1836672489
Ppinaster	AllSamples	3.05051338563895e-05	200	0.00956560467182362	0.00817515648596713	0.010553267951249	28245.4943114717	88570.4136279965	75695.8933885845	97715.4439930461	81566.7743375921	94775.1836672489
Ppinaster	AllSamples	3.05051338563895e-05	200	0.00956560467182362	0.00817515648596713	0.010553267951249	28245.4943114717	88570.4136279965	75695.8933885845	97715.4439930461	81566.7743375921	94775.1836672489
Ppinaster	AllSamples	3.05068863739109e-05	200	0.00956560467182362	0.00817515648596713	0.010553267951249	28247.1170128805	88570.4136279965	75695.8933885845	97715.4439930461	81566.7743375921	94775.1836672489
Ppinaster	AllSamples	3.05068863739109e-05	200	0.00956560467182362	0.00817515648596713	0.010553267951249	28247.1170128805	88570.4136279965	75695.8933885845	97715.4439930461	81566.7743375921	94775.1836672489
Ppinaster	AllSamples	3.05078314364264e-05	200	0.00956560467182362	0.00817515648596713	0.010553267951249	28247.9920707652	88570.4136279965	75695.8933885845	97715.4439930461	81566.7743375921	94775.1836672489
Ppinaster	AllSamples	3.05078314364264e-05	200	0.00956560467182362	0.00817515648596713	0.010553267951249	28247.9920707652	88570.4136279965	75695.8933885845	97715.4439930461	81566.7743375921	94775.1836672489
Ppinaster	AllSamples	3.05087557128619e-05	200	0.00956560467182362	0.00817515648596713	0.010553267951249	28248.8478822795	88570.4136279965	75695.8933885845	97715.4439930461	81566.7743375921	94775.1836672489
Ppinaster	AllSamples	3.05087557128619e-05	200	0.00956560467182362	0.00817515648596713	0.010553267951249	28248.8478822795	88570.4136279965	75695.8933885845	97715.4439930461	81566.7743375921	94775.1836672489
Ppinaster	AllSamples	3.05091272309604e-05	200	0.00956560467182362	0.00817515648596713	0.010553267951249	28249.1918805189	88570.4136279965	75695.8933885845	97715.4439930461	81566.7743375921	94775.1836672489
Ppinaster	AllSamples	3.05091272309604e-05	200	0.00956560467182362	0.00817515648596713	0.010553267951249	28249.1918805189	88570.4136279965	75695.8933885845	97715.4439930461	81566.7743375921	94775.1836672489
Ppinaster	AllSamples	3.05102031457291e-05	200	0.00956560467182362	0.00817515648596713	0.010553267951249	28250.1880978973	88570.4136279965	75695.8933885845	97715.4439930461	81566.7743375921	94775.1836672489
Ppinaster	AllSamples	3.05102031457291e-05	200	0.00956560467182362	0.00817515648596713	0.010553267951249	28250.1880978973	88570.4136279965	75695.8933885845	97715.4439930461	81566.7743375921	94775.1836672489
Ppinaster	AllSamples	3.05103711336603e-05	200	0.00956560467182362	0.00817515648596713	0.010553267951249	28250.343642278	88570.4136279965	75695.8933885845	97715.4439930461	81566.7743375921	94775.1836672489
Ppinaster	AllSamples	3.05103711336603e-05	200	0.00956560467182362	0.00817515648596713	0.010553267951249	28250.343642278	88570.4136279965	75695.8933885845	97715.4439930461	81566.7743375921	94775.1836672489
Ppinaster	AllSamples	3.05114213520753e-05	200	0.00956560467182362	0.00817515648596713	0.010553267951249	28251.3160667364	88570.4136279965	75695.8933885845	97715.4439930461	81566.7743375921	94775.1836672489
Ppinaster	AllSamples	3.05114213520753e-05	200	0.00956560467182362	0.00817515648596713	0.010553267951249	28251.3160667364	88570.4136279965	75695.8933885845	97715.4439930461	81566.7743375921	94775.1836672489
Ppinaster	AllSamples	3.05121171266158e-05	200	0.00956560467182362	0.00817515648596713	0.010553267951249	28251.960302422	88570.4136279965	75695.8933885845	97715.4439930461	81566.7743375921	94775.1836672489
Ppinaster	AllSamples	3.05121171266158e-05	200	0.00956560467182362	0.00817515648596713	0.010553267951249	28251.960302422	88570.4136279965	75695.8933885845	97715.4439930461	81566.7743375921	94775.1836672489
Ppinaster	AllSamples	3.05130818362779e-05	200	0.00956560467182362	0.00817515648596713	0.010553267951249	28252.8535521092	88570.4136279965	75695.8933885845	97715.4439930461	81566.7743375921	94775.1836672489
Ppinaster	AllSamples	3.05130818362779e-05	200	0.00956560467182362	0.00817515648596713	0.010553267951249	28252.8535521092	88570.4136279965	75695.8933885845	97715.4439930461	81566.7743375921	94775.1836672489
Ppinaster	AllSamples	3.0515523440679e-05	200	0.00956560467182362	0.00817515648596713	0.010553267951249	28255.114296925	88570.4136279965	75695.8933885845	97715.4439930461	81566.7743375921	94775.1836672489
Ppinaster	AllSamples	3.0515523440679e-05	200	0.00956560467182362	0.00817515648596713	0.010553267951249	28255.114296925	88570.4136279965	75695.8933885845	97715.4439930461	81566.7743375921	94775.1836672489
Ppinaster	AllSamples	3.05155346276177e-05	200	0.00956560467182362	0.00817515648596713	0.010553267951249	28255.1246552016	88570.4136279965	75695.8933885845	97715.4439930461	81566.7743375921	94775.1836672489
Ppinaster	AllSamples	3.05155346276177e-05	200	0.00956560467182362	0.00817515648596713	0.010553267951249	28255.1246552016	88570.4136279965	75695.8933885845	97715.4439930461	81566.7743375921	94775.1836672489
Ppinaster	AllSamples	3.05178186084493e-05	200	0.00956560467182362	0.00817515648596713	0.010553267951249	28257.2394522679	88570.4136279965	75695.8933885845	97715.4439930461	81566.7743375921	94775.1836672489
Ppinaster	AllSamples	3.05178186084493e-05	200	0.00956560467182362	0.00817515648596713	0.010553267951249	28257.2394522679	88570.4136279965	75695.8933885845	97715.4439930461	81566.7743375921	94775.1836672489
Ppinaster	AllSamples	3.05212070408313e-05	200	0.00956560467182362	0.00817515648596713	0.010553267951249	28260.3768896586	88570.4136279965	75695.8933885845	97715.4439930461	81566.7743375921	94775.1836672489
Ppinaster	AllSamples	3.05212070408313e-05	200	0.00956560467182362	0.00817515648596713	0.010553267951249	28260.3768896586	88570.4136279965	75695.8933885845	97715.4439930461	81566.7743375921	94775.1836672489
Ppinaster	AllSamples	3.05226562364529e-05	200	0.00956560467182362	0.00817515648596713	0.010553267951249	28261.7187374564	88570.4136279965	75695.8933885845	97715.4439930461	81566.7743375921	94775.1836672489
Ppinaster	AllSamples	3.05226562364529e-05	200	0.00956560467182362	0.00817515648596713	0.010553267951249	28261.7187374564	88570.4136279965	75695.8933885845	97715.4439930461	81566.7743375921	94775.1836672489
Ppinaster	AllSamples	3.05227416134651e-05	200	0.00956560467182362	0.00817515648596713	0.010553267951249	28261.7977902454	88570.4136279965	75695.8933885845	97715.4439930461	81566.7743375921	94775.1836672489
Ppinaster	AllSamples	3.05227416134651e-05	200	0.00956560467182362	0.00817515648596713	0.010553267951249	28261.7977902454	88570.4136279965	75695.8933885845	97715.4439930461	81566.7743375921	94775.1836672489
Ppinaster	AllSamples	3.05236259669753e-05	200	0.00956560467182362	0.00817515648596713	0.010553267951249	28262.6166360883	88570.4136279965	75695.8933885845	97715.4439930461	81566.7743375921	94775.1836672489
Ppinaster	AllSamples	3.05236259669753e-05	200	0.00956560467182362	0.00817515648596713	0.010553267951249	28262.6166360883	88570.4136279965	75695.8933885845	97715.4439930461	81566.7743375921	94775.1836672489
Ppinaster	AllSamples	3.05245841155795e-05	200	0.00956560467182362	0.00817515648596713	0.010553267951249	28263.5038107218	88570.4136279965	75695.8933885845	97715.4439930461	81566.7743375921	94775.1836672489
Ppinaster	AllSamples	3.05245841155795e-05	200	0.00956560467182362	0.00817515648596713	0.010553267951249	28263.5038107218	88570.4136279965	75695.8933885845	97715.4439930461	81566.7743375921	94775.1836672489
Ppinaster	AllSamples	3.05248579812237e-05	200	0.00956560467182362	0.00817515648596713	0.010553267951249	28263.7573900219	88570.4136279965	75695.8933885845	97715.4439930461	81566.7743375921	94775.1836672489
Ppinaster	AllSamples	3.05248579812237e-05	200	0.00956560467182362	0.00817515648596713	0.010553267951249	28263.7573900219	88570.4136279965	75695.8933885845	97715.4439930461	81566.7743375921	94775.1836672489
Ppinaster	AllSamples	3.05260340191792e-05	200	0.00956560467182362	0.00817515648596713	0.010553267951249	28264.8463140548	88570.4136279965	75695.8933885845	97715.4439930461	81566.7743375921	94775.1836672489
Ppinaster	AllSamples	3.05260340191792e-05	200	0.00956560467182362	0.00817515648596713	0.010553267951249	28264.8463140548	88570.4136279965	75695.8933885845	97715.4439930461	81566.7743375921	94775.1836672489
Ppinaster	AllSamples	3.05260552639231e-05	200	0.00956560467182362	0.00817515648596713	0.010553267951249	28264.865985114	88570.4136279965	75695.8933885845	97715.4439930461	81566.7743375921	94775.1836672489
Ppinaster	AllSamples	3.05260552639231e-05	200	0.00956560467182362	0.00817515648596713	0.010553267951249	28264.865985114	88570.4136279965	75695.8933885845	97715.4439930461	81566.7743375921	94775.1836672489
Ppinaster	AllSamples	3.05261574209183e-05	200	0.00956560467182362	0.00817515648596713	0.010553267951249	28264.9605749243	88570.4136279965	75695.8933885845	97715.4439930461	81566.7743375921	94775.1836672489
Ppinaster	AllSamples	3.05261574209183e-05	200	0.00956560467182362	0.00817515648596713	0.010553267951249	28264.9605749243	88570.4136279965	75695.8933885845	97715.4439930461	81566.7743375921	94775.1836672489
Ppinaster	AllSamples	3.05267727266263e-05	200	0.00956560467182362	0.00817515648596713	0.010553267951249	28265.5303024318	88570.4136279965	75695.8933885845	97715.4439930461	81566.7743375921	94775.1836672489
Ppinaster	AllSamples	3.05267727266263e-05	200	0.00956560467182362	0.00817515648596713	0.010553267951249	28265.5303024318	88570.4136279965	75695.8933885845	97715.4439930461	81566.7743375921	94775.1836672489
Ppinaster	AllSamples	3.05270967135168e-05	200	0.00956560467182362	0.00817515648596713	0.010553267951249	28265.8302902933	88570.4136279965	75695.8933885845	97715.4439930461	81566.7743375921	94775.1836672489
Ppinaster	AllSamples	3.05270967135168e-05	200	0.00956560467182362	0.00817515648596713	0.010553267951249	28265.8302902933	88570.4136279965	75695.8933885845	97715.4439930461	81566.7743375921	94775.1836672489
Ppinaster	AllSamples	3.05273320499756e-05	200	0.00956560467182362	0.00817515648596713	0.010553267951249	28266.0481944219	88570.4136279965	75695.8933885845	97715.4439930461	81566.7743375921	94775.1836672489
Ppinaster	AllSamples	3.05273320499756e-05	200	0.00956560467182362	0.00817515648596713	0.010553267951249	28266.0481944219	88570.4136279965	75695.8933885845	97715.4439930461	81566.7743375921	94775.1836672489
Ppinaster	AllSamples	3.05274254851017e-05	200	0.00956560467182362	0.00817515648596713	0.010553267951249	28266.1347084275	88570.4136279965	75695.8933885845	97715.4439930461	81566.7743375921	94775.1836672489
Ppinaster	AllSamples	3.05274254851017e-05	200	0.00956560467182362	0.00817515648596713	0.010553267951249	28266.1347084275	88570.4136279965	75695.8933885845	97715.4439930461	81566.7743375921	94775.1836672489
Ppinaster	AllSamples	3.05279464807764e-05	200	0.00956560467182362	0.00817515648596713	0.010553267951249	28266.61711183	88570.4136279965	75695.8933885845	97715.4439930461	81566.7743375921	94775.1836672489
Ppinaster	AllSamples	3.05279464807764e-05	200	0.00956560467182362	0.00817515648596713	0.010553267951249	28266.61711183	88570.4136279965	75695.8933885845	97715.4439930461	81566.7743375921	94775.1836672489
Ppinaster	AllSamples	3.05286247484045e-05	200	0.00956560467182362	0.00817515648596713	0.010553267951249	28267.2451374115	88570.4136279965	75695.8933885845	97715.4439930461	81566.7743375921	94775.1836672489
Ppinaster	AllSamples	3.05286247484045e-05	200	0.00956560467182362	0.00817515648596713	0.010553267951249	28267.2451374115	88570.4136279965	75695.8933885845	97715.4439930461	81566.7743375921	94775.1836672489
Ppinaster	AllSamples	3.05286921296044e-05	200	0.00956560467182362	0.00817515648596713	0.010553267951249	28267.3075274115	88570.4136279965	75695.8933885845	97715.4439930461	81566.7743375921	94775.1836672489
Ppinaster	AllSamples	3.05286921296044e-05	200	0.00956560467182362	0.00817515648596713	0.010553267951249	28267.3075274115	88570.4136279965	75695.8933885845	97715.4439930461	81566.7743375921	94775.1836672489
Ppinaster	AllSamples	3.05286973426746e-05	200	0.00956560467182362	0.00817515648596713	0.010553267951249	28267.3123543284	88570.4136279965	75695.8933885845	97715.4439930461	81566.7743375921	94775.1836672489
Ppinaster	AllSamples	3.05286973426746e-05	200	0.00956560467182362	0.00817515648596713	0.010553267951249	28267.3123543284	88570.4136279965	75695.8933885845	97715.4439930461	81566.7743375921	94775.1836672489
Ppinaster	AllSamples	3.05290284300486e-05	200	0.00956560467182362	0.00817515648596713	0.010553267951249	28267.6189167117	88570.4136279965	75695.8933885845	97715.4439930461	81566.7743375921	94775.1836672489
Ppinaster	AllSamples	3.05290284300486e-05	200	0.00956560467182362	0.00817515648596713	0.010553267951249	28267.6189167117	88570.4136279965	75695.8933885845	97715.4439930461	81566.7743375921	94775.1836672489
Ppinaster	AllSamples	3.05305247680519e-05	200	0.00956560467182362	0.00817515648596713	0.010553267951249	28269.0044148629	88570.4136279965	75695.8933885845	97715.4439930461	81566.7743375921	94775.1836672489
Ppinaster	AllSamples	3.05305247680519e-05	200	0.00956560467182362	0.00817515648596713	0.010553267951249	28269.0044148629	88570.4136279965	75695.8933885845	97715.4439930461	81566.7743375921	94775.1836672489
Ppinaster	AllSamples	3.05308356213069e-05	200	0.00956560467182362	0.00817515648596713	0.010553267951249	28269.2922419508	88570.4136279965	75695.8933885845	97715.4439930461	81566.7743375921	94775.1836672489
Ppinaster	AllSamples	3.05308356213069e-05	200	0.00956560467182362	0.00817515648596713	0.010553267951249	28269.2922419508	88570.4136279965	75695.8933885845	97715.4439930461	81566.7743375921	94775.1836672489
Ppinaster	AllSamples	3.05326302659936e-05	200	0.00956560467182362	0.00817515648596713	0.010553267951249	28270.953949994	88570.4136279965	75695.8933885845	97715.4439930461	81566.7743375921	94775.1836672489
Ppinaster	AllSamples	3.05326302659936e-05	200	0.00956560467182362	0.00817515648596713	0.010553267951249	28270.953949994	88570.4136279965	75695.8933885845	97715.4439930461	81566.7743375921	94775.1836672489
Ppinaster	AllSamples	3.05327094443071e-05	200	0.00956560467182362	0.00817515648596713	0.010553267951249	28271.0272632473	88570.4136279965	75695.8933885845	97715.4439930461	81566.7743375921	94775.1836672489
Ppinaster	AllSamples	3.05327094443071e-05	200	0.00956560467182362	0.00817515648596713	0.010553267951249	28271.0272632473	88570.4136279965	75695.8933885845	97715.4439930461	81566.7743375921	94775.1836672489
Ppinaster	AllSamples	3.05339976673632e-05	200	0.00956560467182362	0.00817515648596713	0.010553267951249	28272.2200623734	88570.4136279965	75695.8933885845	97715.4439930461	81566.7743375921	94775.1836672489
Ppinaster	AllSamples	3.05339976673632e-05	200	0.00956560467182362	0.00817515648596713	0.010553267951249	28272.2200623734	88570.4136279965	75695.8933885845	97715.4439930461	81566.7743375921	94775.1836672489
Ppinaster	AllSamples	3.05355540729298e-05	200	0.00956560467182362	0.00817515648596713	0.010553267951249	28273.6611786387	88570.4136279965	75695.8933885845	97715.4439930461	81566.7743375921	94775.1836672489
Ppinaster	AllSamples	3.05355540729298e-05	200	0.00956560467182362	0.00817515648596713	0.010553267951249	28273.6611786387	88570.4136279965	75695.8933885845	97715.4439930461	81566.7743375921	94775.1836672489
Ppinaster	AllSamples	3.05359311113722e-05	200	0.00956560467182362	0.00817515648596713	0.010553267951249	28274.0102883075	88570.4136279965	75695.8933885845	97715.4439930461	81566.7743375921	94775.1836672489
Ppinaster	AllSamples	3.05359311113722e-05	200	0.00956560467182362	0.00817515648596713	0.010553267951249	28274.0102883075	88570.4136279965	75695.8933885845	97715.4439930461	81566.7743375921	94775.1836672489
Ppinaster	AllSamples	3.05371106237648e-05	200	0.00956560467182362	0.00817515648596713	0.010553267951249	28275.1024294118	88570.4136279965	75695.8933885845	97715.4439930461	81566.7743375921	94775.1836672489
Ppinaster	AllSamples	3.05371106237648e-05	200	0.00956560467182362	0.00817515648596713	0.010553267951249	28275.1024294118	88570.4136279965	75695.8933885845	97715.4439930461	81566.7743375921	94775.1836672489
Ppinaster	AllSamples	3.0537228922648e-05	200	0.00956560467182362	0.00817515648596713	0.010553267951249	28275.2119654148	88570.4136279965	75695.8933885845	97715.4439930461	81566.7743375921	94775.1836672489
Ppinaster	AllSamples	3.0537228922648e-05	200	0.00956560467182362	0.00817515648596713	0.010553267951249	28275.2119654148	88570.4136279965	75695.8933885845	97715.4439930461	81566.7743375921	94775.1836672489
Ppinaster	AllSamples	3.05403565327811e-05	200	0.00956560467182362	0.00817515648596713	0.010553267951249	28278.1079007232	88570.4136279965	75695.8933885845	97715.4439930461	81566.7743375921	94775.1836672489
Ppinaster	AllSamples	3.05403565327811e-05	200	0.00956560467182362	0.00817515648596713	0.010553267951249	28278.1079007232	88570.4136279965	75695.8933885845	97715.4439930461	81566.7743375921	94775.1836672489
Ppinaster	AllSamples	3.05407043230547e-05	200	0.00956560467182362	0.00817515648596713	0.010553267951249	28278.4299287544	88570.4136279965	75695.8933885845	97715.4439930461	81566.7743375921	94775.1836672489
Ppinaster	AllSamples	3.05407043230547e-05	200	0.00956560467182362	0.00817515648596713	0.010553267951249	28278.4299287544	88570.4136279965	75695.8933885845	97715.4439930461	81566.7743375921	94775.1836672489
Ppinaster	AllSamples	3.05414994001301e-05	200	0.00956560467182362	0.00817515648596713	0.010553267951249	28279.1661112316	88570.4136279965	75695.8933885845	97715.4439930461	81566.7743375921	94775.1836672489
Ppinaster	AllSamples	3.05414994001301e-05	200	0.00956560467182362	0.00817515648596713	0.010553267951249	28279.1661112316	88570.4136279965	75695.8933885845	97715.4439930461	81566.7743375921	94775.1836672489
Ppinaster	AllSamples	3.05423844274182e-05	200	0.00956560467182362	0.00817515648596713	0.010553267951249	28279.9855809428	88570.4136279965	75695.8933885845	97715.4439930461	81566.7743375921	94775.1836672489
Ppinaster	AllSamples	3.05423844274182e-05	200	0.00956560467182362	0.00817515648596713	0.010553267951249	28279.9855809428	88570.4136279965	75695.8933885845	97715.4439930461	81566.7743375921	94775.1836672489
Ppinaster	AllSamples	3.05435457327188e-05	200	0.00956560467182362	0.00817515648596713	0.010553267951249	28281.0608636285	88570.4136279965	75695.8933885845	97715.4439930461	81566.7743375921	94775.1836672489
Ppinaster	AllSamples	3.05435457327188e-05	200	0.00956560467182362	0.00817515648596713	0.010553267951249	28281.0608636285	88570.4136279965	75695.8933885845	97715.4439930461	81566.7743375921	94775.1836672489
Ppinaster	AllSamples	3.05451847626503e-05	200	0.00956560467182362	0.00817515648596713	0.010553267951249	28282.5784839355	88570.4136279965	75695.8933885845	97715.4439930461	81566.7743375921	94775.1836672489
Ppinaster	AllSamples	3.05451847626503e-05	200	0.00956560467182362	0.00817515648596713	0.010553267951249	28282.5784839355	88570.4136279965	75695.8933885845	97715.4439930461	81566.7743375921	94775.1836672489
Ppinaster	AllSamples	3.05454343507514e-05	200	0.00956560467182362	0.00817515648596713	0.010553267951249	28282.8095840291	88570.4136279965	75695.8933885845	97715.4439930461	81566.7743375921	94775.1836672489
Ppinaster	AllSamples	3.05454343507514e-05	200	0.00956560467182362	0.00817515648596713	0.010553267951249	28282.8095840291	88570.4136279965	75695.8933885845	97715.4439930461	81566.7743375921	94775.1836672489
Ppinaster	AllSamples	3.05465176477366e-05	200	0.00956560467182362	0.00817515648596713	0.010553267951249	28283.8126367931	88570.4136279965	75695.8933885845	97715.4439930461	81566.7743375921	94775.1836672489
Ppinaster	AllSamples	3.05465176477366e-05	200	0.00956560467182362	0.00817515648596713	0.010553267951249	28283.8126367931	88570.4136279965	75695.8933885845	97715.4439930461	81566.7743375921	94775.1836672489
Ppinaster	AllSamples	3.05498775765072e-05	200	0.00956560467182362	0.00817515648596713	0.010553267951249	28286.9236819512	88570.4136279965	75695.8933885845	97715.4439930461	81566.7743375921	94775.1836672489
Ppinaster	AllSamples	3.05498775765072e-05	200	0.00956560467182362	0.00817515648596713	0.010553267951249	28286.9236819512	88570.4136279965	75695.8933885845	97715.4439930461	81566.7743375921	94775.1836672489
Ppinaster	AllSamples	3.05515224887042e-05	200	0.00956560467182362	0.00817515648596713	0.010553267951249	28288.4467488002	88570.4136279965	75695.8933885845	97715.4439930461	81566.7743375921	94775.1836672489
Ppinaster	AllSamples	3.05515224887042e-05	200	0.00956560467182362	0.00817515648596713	0.010553267951249	28288.4467488002	88570.4136279965	75695.8933885845	97715.4439930461	81566.7743375921	94775.1836672489
Ppinaster	AllSamples	3.05517889018792e-05	200	0.00956560467182362	0.00817515648596713	0.010553267951249	28288.6934276659	88570.4136279965	75695.8933885845	97715.4439930461	81566.7743375921	94775.1836672489
Ppinaster	AllSamples	3.05517889018792e-05	200	0.00956560467182362	0.00817515648596713	0.010553267951249	28288.6934276659	88570.4136279965	75695.8933885845	97715.4439930461	81566.7743375921	94775.1836672489
Ppinaster	AllSamples	3.05557161666083e-05	200	0.00956560467182362	0.00817515648596713	0.010553267951249	28292.3297838966	88570.4136279965	75695.8933885845	97715.4439930461	81566.7743375921	94775.1836672489
Ppinaster	AllSamples	3.05557161666083e-05	200	0.00956560467182362	0.00817515648596713	0.010553267951249	28292.3297838966	88570.4136279965	75695.8933885845	97715.4439930461	81566.7743375921	94775.1836672489
Ppinaster	AllSamples	3.05561102115637e-05	200	0.00956560467182362	0.00817515648596713	0.010553267951249	28292.6946403368	88570.4136279965	75695.8933885845	97715.4439930461	81566.7743375921	94775.1836672489
Ppinaster	AllSamples	3.05561102115637e-05	200	0.00956560467182362	0.00817515648596713	0.010553267951249	28292.6946403368	88570.4136279965	75695.8933885845	97715.4439930461	81566.7743375921	94775.1836672489
Ppinaster	AllSamples	3.0556138853177e-05	200	0.00956560467182362	0.00817515648596713	0.010553267951249	28292.721160349	88570.4136279965	75695.8933885845	97715.4439930461	81566.7743375921	94775.1836672489
Ppinaster	AllSamples	3.0556138853177e-05	200	0.00956560467182362	0.00817515648596713	0.010553267951249	28292.721160349	88570.4136279965	75695.8933885845	97715.4439930461	81566.7743375921	94775.1836672489
Ppinaster	AllSamples	3.05573724346082e-05	200	0.00956560467182362	0.00817515648596713	0.010553267951249	28293.863365378	88570.4136279965	75695.8933885845	97715.4439930461	81566.7743375921	94775.1836672489
Ppinaster	AllSamples	3.05573724346082e-05	200	0.00956560467182362	0.00817515648596713	0.010553267951249	28293.863365378	88570.4136279965	75695.8933885845	97715.4439930461	81566.7743375921	94775.1836672489
Ppinaster	AllSamples	3.05590441209744e-05	200	0.00956560467182362	0.00817515648596713	0.010553267951249	28295.4112231245	88570.4136279965	75695.8933885845	97715.4439930461	81566.7743375921	94775.1836672489
Ppinaster	AllSamples	3.05590441209744e-05	200	0.00956560467182362	0.00817515648596713	0.010553267951249	28295.4112231245	88570.4136279965	75695.8933885845	97715.4439930461	81566.7743375921	94775.1836672489
Ppinaster	AllSamples	3.05601901948057e-05	200	0.00956560467182362	0.00817515648596713	0.010553267951249	28296.4724025979	88570.4136279965	75695.8933885845	97715.4439930461	81566.7743375921	94775.1836672489
Ppinaster	AllSamples	3.05601901948057e-05	200	0.00956560467182362	0.00817515648596713	0.010553267951249	28296.4724025979	88570.4136279965	75695.8933885845	97715.4439930461	81566.7743375921	94775.1836672489
Ppinaster	AllSamples	3.05603562875663e-05	200	0.00956560467182362	0.00817515648596713	0.010553267951249	28296.626192191	88570.4136279965	75695.8933885845	97715.4439930461	81566.7743375921	94775.1836672489
Ppinaster	AllSamples	3.05603562875663e-05	200	0.00956560467182362	0.00817515648596713	0.010553267951249	28296.626192191	88570.4136279965	75695.8933885845	97715.4439930461	81566.7743375921	94775.1836672489
Ppinaster	AllSamples	3.05608612457423e-05	200	0.00956560467182362	0.00817515648596713	0.010553267951249	28297.0937460577	88570.4136279965	75695.8933885845	97715.4439930461	81566.7743375921	94775.1836672489
Ppinaster	AllSamples	3.05608612457423e-05	200	0.00956560467182362	0.00817515648596713	0.010553267951249	28297.0937460577	88570.4136279965	75695.8933885845	97715.4439930461	81566.7743375921	94775.1836672489
Ppinaster	AllSamples	3.05610443246829e-05	200	0.00956560467182362	0.00817515648596713	0.010553267951249	28297.2632635953	88570.4136279965	75695.8933885845	97715.4439930461	81566.7743375921	94775.1836672489
Ppinaster	AllSamples	3.05610443246829e-05	200	0.00956560467182362	0.00817515648596713	0.010553267951249	28297.2632635953	88570.4136279965	75695.8933885845	97715.4439930461	81566.7743375921	94775.1836672489
Ppinaster	AllSamples	3.05627676867351e-05	200	0.00956560467182362	0.00817515648596713	0.010553267951249	28298.8589691992	88570.4136279965	75695.8933885845	97715.4439930461	81566.7743375921	94775.1836672489
Ppinaster	AllSamples	3.05627676867351e-05	200	0.00956560467182362	0.00817515648596713	0.010553267951249	28298.8589691992	88570.4136279965	75695.8933885845	97715.4439930461	81566.7743375921	94775.1836672489
Ppinaster	AllSamples	3.05634536673003e-05	200	0.00956560467182362	0.00817515648596713	0.010553267951249	28299.4941363892	88570.4136279965	75695.8933885845	97715.4439930461	81566.7743375921	94775.1836672489
Ppinaster	AllSamples	3.05634536673003e-05	200	0.00956560467182362	0.00817515648596713	0.010553267951249	28299.4941363892	88570.4136279965	75695.8933885845	97715.4439930461	81566.7743375921	94775.1836672489
Ppinaster	AllSamples	3.05641886942167e-05	200	0.00956560467182362	0.00817515648596713	0.010553267951249	28300.1747168673	88570.4136279965	75695.8933885845	97715.4439930461	81566.7743375921	94775.1836672489
Ppinaster	AllSamples	3.05641886942167e-05	200	0.00956560467182362	0.00817515648596713	0.010553267951249	28300.1747168673	88570.4136279965	75695.8933885845	97715.4439930461	81566.7743375921	94775.1836672489
Ppinaster	AllSamples	3.05649843352054e-05	200	0.00956560467182362	0.00817515648596713	0.010553267951249	28300.9114214865	88570.4136279965	75695.8933885845	97715.4439930461	81566.7743375921	94775.1836672489
Ppinaster	AllSamples	3.05649843352054e-05	200	0.00956560467182362	0.00817515648596713	0.010553267951249	28300.9114214865	88570.4136279965	75695.8933885845	97715.4439930461	81566.7743375921	94775.1836672489
Ppinaster	AllSamples	3.05667414691164e-05	200	0.00956560467182362	0.00817515648596713	0.010553267951249	28302.53839733	88570.4136279965	75695.8933885845	97715.4439930461	81566.7743375921	94775.1836672489
Ppinaster	AllSamples	3.05667414691164e-05	200	0.00956560467182362	0.00817515648596713	0.010553267951249	28302.53839733	88570.4136279965	75695.8933885845	97715.4439930461	81566.7743375921	94775.1836672489
Ppinaster	AllSamples	3.05678563942131e-05	200	0.00956560467182362	0.00817515648596713	0.010553267951249	28303.5707353825	88570.4136279965	75695.8933885845	97715.4439930461	81566.7743375921	94775.1836672489
Ppinaster	AllSamples	3.05678563942131e-05	200	0.00956560467182362	0.00817515648596713	0.010553267951249	28303.5707353825	88570.4136279965	75695.8933885845	97715.4439930461	81566.7743375921	94775.1836672489
Ppinaster	AllSamples	3.05719557015301e-05	200	0.00956560467182362	0.00817515648596713	0.010553267951249	28307.3663903057	88570.4136279965	75695.8933885845	97715.4439930461	81566.7743375921	94775.1836672489
Ppinaster	AllSamples	3.05719557015301e-05	200	0.00956560467182362	0.00817515648596713	0.010553267951249	28307.3663903057	88570.4136279965	75695.8933885845	97715.4439930461	81566.7743375921	94775.1836672489
Ppinaster	AllSamples	3.05719824026116e-05	200	0.00956560467182362	0.00817515648596713	0.010553267951249	28307.3911135292	88570.4136279965	75695.8933885845	97715.4439930461	81566.7743375921	94775.1836672489
Ppinaster	AllSamples	3.05719824026116e-05	200	0.00956560467182362	0.00817515648596713	0.010553267951249	28307.3911135292	88570.4136279965	75695.8933885845	97715.4439930461	81566.7743375921	94775.1836672489
Ppinaster	AllSamples	3.05738632017434e-05	200	0.00956560467182362	0.00817515648596713	0.010553267951249	28309.1325942068	88570.4136279965	75695.8933885845	97715.4439930461	81566.7743375921	94775.1836672489
Ppinaster	AllSamples	3.05738632017434e-05	200	0.00956560467182362	0.00817515648596713	0.010553267951249	28309.1325942068	88570.4136279965	75695.8933885845	97715.4439930461	81566.7743375921	94775.1836672489
Ppinaster	AllSamples	3.05747577882455e-05	200	0.00956560467182362	0.00817515648596713	0.010553267951249	28309.9609150421	88570.4136279965	75695.8933885845	97715.4439930461	81566.7743375921	94775.1836672489
Ppinaster	AllSamples	3.05747577882455e-05	200	0.00956560467182362	0.00817515648596713	0.010553267951249	28309.9609150421	88570.4136279965	75695.8933885845	97715.4439930461	81566.7743375921	94775.1836672489
Ppinaster	AllSamples	3.05750798947807e-05	200	0.00956560467182362	0.00817515648596713	0.010553267951249	28310.2591618339	88570.4136279965	75695.8933885845	97715.4439930461	81566.7743375921	94775.1836672489
Ppinaster	AllSamples	3.05750798947807e-05	200	0.00956560467182362	0.00817515648596713	0.010553267951249	28310.2591618339	88570.4136279965	75695.8933885845	97715.4439930461	81566.7743375921	94775.1836672489
Ppinaster	AllSamples	3.05753260788847e-05	200	0.00956560467182362	0.00817515648596713	0.010553267951249	28310.4871100784	88570.4136279965	75695.8933885845	97715.4439930461	81566.7743375921	94775.1836672489
Ppinaster	AllSamples	3.05753260788847e-05	200	0.00956560467182362	0.00817515648596713	0.010553267951249	28310.4871100784	88570.4136279965	75695.8933885845	97715.4439930461	81566.7743375921	94775.1836672489
Ppinaster	AllSamples	3.05755388759383e-05	200	0.00956560467182362	0.00817515648596713	0.010553267951249	28310.6841443873	88570.4136279965	75695.8933885845	97715.4439930461	81566.7743375921	94775.1836672489
Ppinaster	AllSamples	3.05755388759383e-05	200	0.00956560467182362	0.00817515648596713	0.010553267951249	28310.6841443873	88570.4136279965	75695.8933885845	97715.4439930461	81566.7743375921	94775.1836672489
Ppinaster	AllSamples	3.0575609281924e-05	200	0.00956560467182362	0.00817515648596713	0.010553267951249	28310.7493351148	88570.4136279965	75695.8933885845	97715.4439930461	81566.7743375921	94775.1836672489
Ppinaster	AllSamples	3.0575609281924e-05	200	0.00956560467182362	0.00817515648596713	0.010553267951249	28310.7493351148	88570.4136279965	75695.8933885845	97715.4439930461	81566.7743375921	94775.1836672489
Ppinaster	AllSamples	3.05759540476386e-05	200	0.00956560467182362	0.00817515648596713	0.010553267951249	28311.0685626284	88570.4136279965	75695.8933885845	97715.4439930461	81566.7743375921	94775.1836672489
Ppinaster	AllSamples	3.05759540476386e-05	200	0.00956560467182362	0.00817515648596713	0.010553267951249	28311.0685626284	88570.4136279965	75695.8933885845	97715.4439930461	81566.7743375921	94775.1836672489
Ppinaster	AllSamples	3.05764956109222e-05	200	0.00956560467182362	0.00817515648596713	0.010553267951249	28311.5700101131	88570.4136279965	75695.8933885845	97715.4439930461	81566.7743375921	94775.1836672489
Ppinaster	AllSamples	3.05764956109222e-05	200	0.00956560467182362	0.00817515648596713	0.010553267951249	28311.5700101131	88570.4136279965	75695.8933885845	97715.4439930461	81566.7743375921	94775.1836672489
Ppinaster	AllSamples	3.05771776612232e-05	200	0.00956560467182362	0.00817515648596713	0.010553267951249	28312.2015381697	88570.4136279965	75695.8933885845	97715.4439930461	81566.7743375921	94775.1836672489
Ppinaster	AllSamples	3.05771776612232e-05	200	0.00956560467182362	0.00817515648596713	0.010553267951249	28312.2015381697	88570.4136279965	75695.8933885845	97715.4439930461	81566.7743375921	94775.1836672489
Ppinaster	AllSamples	3.05777877247898e-05	200	0.00956560467182362	0.00817515648596713	0.010553267951249	28312.7664118424	88570.4136279965	75695.8933885845	97715.4439930461	81566.7743375921	94775.1836672489
Ppinaster	AllSamples	3.05777877247898e-05	200	0.00956560467182362	0.00817515648596713	0.010553267951249	28312.7664118424	88570.4136279965	75695.8933885845	97715.4439930461	81566.7743375921	94775.1836672489
Ppinaster	AllSamples	3.05779223741583e-05	200	0.00956560467182362	0.00817515648596713	0.010553267951249	28312.8910871836	88570.4136279965	75695.8933885845	97715.4439930461	81566.7743375921	94775.1836672489
Ppinaster	AllSamples	3.05779223741583e-05	200	0.00956560467182362	0.00817515648596713	0.010553267951249	28312.8910871836	88570.4136279965	75695.8933885845	97715.4439930461	81566.7743375921	94775.1836672489
Ppinaster	AllSamples	3.05795256978551e-05	200	0.00956560467182362	0.00817515648596713	0.010553267951249	28314.3756461621	88570.4136279965	75695.8933885845	97715.4439930461	81566.7743375921	94775.1836672489
Ppinaster	AllSamples	3.05795256978551e-05	200	0.00956560467182362	0.00817515648596713	0.010553267951249	28314.3756461621	88570.4136279965	75695.8933885845	97715.4439930461	81566.7743375921	94775.1836672489
Ppinaster	AllSamples	3.05797567282963e-05	200	0.00956560467182362	0.00817515648596713	0.010553267951249	28314.5895632373	88570.4136279965	75695.8933885845	97715.4439930461	81566.7743375921	94775.1836672489
Ppinaster	AllSamples	3.05797567282963e-05	200	0.00956560467182362	0.00817515648596713	0.010553267951249	28314.5895632373	88570.4136279965	75695.8933885845	97715.4439930461	81566.7743375921	94775.1836672489
Ppinaster	AllSamples	3.05802173950534e-05	200	0.00956560467182362	0.00817515648596713	0.010553267951249	28315.0161065309	88570.4136279965	75695.8933885845	97715.4439930461	81566.7743375921	94775.1836672489
Ppinaster	AllSamples	3.05802173950534e-05	200	0.00956560467182362	0.00817515648596713	0.010553267951249	28315.0161065309	88570.4136279965	75695.8933885845	97715.4439930461	81566.7743375921	94775.1836672489
Ppinaster	AllSamples	3.05814401680388e-05	200	0.00956560467182362	0.00817515648596713	0.010553267951249	28316.1483037396	88570.4136279965	75695.8933885845	97715.4439930461	81566.7743375921	94775.1836672489
Ppinaster	AllSamples	3.05814401680388e-05	200	0.00956560467182362	0.00817515648596713	0.010553267951249	28316.1483037396	88570.4136279965	75695.8933885845	97715.4439930461	81566.7743375921	94775.1836672489
Ppinaster	AllSamples	3.05818328080505e-05	200	0.00956560467182362	0.00817515648596713	0.010553267951249	28316.511859306	88570.4136279965	75695.8933885845	97715.4439930461	81566.7743375921	94775.1836672489
Ppinaster	AllSamples	3.05818328080505e-05	200	0.00956560467182362	0.00817515648596713	0.010553267951249	28316.511859306	88570.4136279965	75695.8933885845	97715.4439930461	81566.7743375921	94775.1836672489
Ppinaster	AllSamples	3.05822418536818e-05	200	0.00956560467182362	0.00817515648596713	0.010553267951249	28316.8906052609	88570.4136279965	75695.8933885845	97715.4439930461	81566.7743375921	94775.1836672489
Ppinaster	AllSamples	3.05822418536818e-05	200	0.00956560467182362	0.00817515648596713	0.010553267951249	28316.8906052609	88570.4136279965	75695.8933885845	97715.4439930461	81566.7743375921	94775.1836672489
Ppinaster	AllSamples	3.05824078520267e-05	200	0.00956560467182362	0.00817515648596713	0.010553267951249	28317.0443074321	88570.4136279965	75695.8933885845	97715.4439930461	81566.7743375921	94775.1836672489
Ppinaster	AllSamples	3.05824078520267e-05	200	0.00956560467182362	0.00817515648596713	0.010553267951249	28317.0443074321	88570.4136279965	75695.8933885845	97715.4439930461	81566.7743375921	94775.1836672489
Ppinaster	AllSamples	3.05857646487795e-05	200	0.00956560467182362	0.00817515648596713	0.010553267951249	28320.1524525736	88570.4136279965	75695.8933885845	97715.4439930461	81566.7743375921	94775.1836672489
Ppinaster	AllSamples	3.05857646487795e-05	200	0.00956560467182362	0.00817515648596713	0.010553267951249	28320.1524525736	88570.4136279965	75695.8933885845	97715.4439930461	81566.7743375921	94775.1836672489
Ppinaster	AllSamples	3.05862519507863e-05	200	0.00956560467182362	0.00817515648596713	0.010553267951249	28320.6036581355	88570.4136279965	75695.8933885845	97715.4439930461	81566.7743375921	94775.1836672489
Ppinaster	AllSamples	3.05862519507863e-05	200	0.00956560467182362	0.00817515648596713	0.010553267951249	28320.6036581355	88570.4136279965	75695.8933885845	97715.4439930461	81566.7743375921	94775.1836672489
Ppinaster	AllSamples	3.05898574971376e-05	200	0.00956560467182362	0.00817515648596713	0.010553267951249	28323.9421269793	88570.4136279965	75695.8933885845	97715.4439930461	81566.7743375921	94775.1836672489
Ppinaster	AllSamples	3.05898574971376e-05	200	0.00956560467182362	0.00817515648596713	0.010553267951249	28323.9421269793	88570.4136279965	75695.8933885845	97715.4439930461	81566.7743375921	94775.1836672489
Ppinaster	AllSamples	3.05902813903975e-05	200	0.00956560467182362	0.00817515648596713	0.010553267951249	28324.3346207385	88570.4136279965	75695.8933885845	97715.4439930461	81566.7743375921	94775.1836672489
Ppinaster	AllSamples	3.05902813903975e-05	200	0.00956560467182362	0.00817515648596713	0.010553267951249	28324.3346207385	88570.4136279965	75695.8933885845	97715.4439930461	81566.7743375921	94775.1836672489
Ppinaster	AllSamples	3.05924168278868e-05	200	0.00956560467182362	0.00817515648596713	0.010553267951249	28326.311877673	88570.4136279965	75695.8933885845	97715.4439930461	81566.7743375921	94775.1836672489
Ppinaster	AllSamples	3.05924168278868e-05	200	0.00956560467182362	0.00817515648596713	0.010553267951249	28326.311877673	88570.4136279965	75695.8933885845	97715.4439930461	81566.7743375921	94775.1836672489
Ppinaster	AllSamples	3.05924552480622e-05	200	0.00956560467182362	0.00817515648596713	0.010553267951249	28326.3474519094	88570.4136279965	75695.8933885845	97715.4439930461	81566.7743375921	94775.1836672489
Ppinaster	AllSamples	3.05924552480622e-05	200	0.00956560467182362	0.00817515648596713	0.010553267951249	28326.3474519094	88570.4136279965	75695.8933885845	97715.4439930461	81566.7743375921	94775.1836672489
Ppinaster	AllSamples	3.05941031300833e-05	200	0.00956560467182362	0.00817515648596713	0.010553267951249	28327.8732685956	88570.4136279965	75695.8933885845	97715.4439930461	81566.7743375921	94775.1836672489
Ppinaster	AllSamples	3.05941031300833e-05	200	0.00956560467182362	0.00817515648596713	0.010553267951249	28327.8732685956	88570.4136279965	75695.8933885845	97715.4439930461	81566.7743375921	94775.1836672489
Ppinaster	AllSamples	3.05942082495992e-05	200	0.00956560467182362	0.00817515648596713	0.010553267951249	28327.9706014808	88570.4136279965	75695.8933885845	97715.4439930461	81566.7743375921	94775.1836672489
Ppinaster	AllSamples	3.05942082495992e-05	200	0.00956560467182362	0.00817515648596713	0.010553267951249	28327.9706014808	88570.4136279965	75695.8933885845	97715.4439930461	81566.7743375921	94775.1836672489
Ppinaster	AllSamples	3.05947561391983e-05	200	0.00956560467182362	0.00817515648596713	0.010553267951249	28328.4779066651	88570.4136279965	75695.8933885845	97715.4439930461	81566.7743375921	94775.1836672489
Ppinaster	AllSamples	3.05947561391983e-05	200	0.00956560467182362	0.00817515648596713	0.010553267951249	28328.4779066651	88570.4136279965	75695.8933885845	97715.4439930461	81566.7743375921	94775.1836672489
Ppinaster	AllSamples	3.05967837061573e-05	200	0.00956560467182362	0.00817515648596713	0.010553267951249	28330.355283479	88570.4136279965	75695.8933885845	97715.4439930461	81566.7743375921	94775.1836672489
Ppinaster	AllSamples	3.05967837061573e-05	200	0.00956560467182362	0.00817515648596713	0.010553267951249	28330.355283479	88570.4136279965	75695.8933885845	97715.4439930461	81566.7743375921	94775.1836672489
Ppinaster	AllSamples	3.0598528131898e-05	200	0.00956560467182362	0.00817515648596713	0.010553267951249	28331.9704924982	88570.4136279965	75695.8933885845	97715.4439930461	81566.7743375921	94775.1836672489
Ppinaster	AllSamples	3.0598528131898e-05	200	0.00956560467182362	0.00817515648596713	0.010553267951249	28331.9704924982	88570.4136279965	75695.8933885845	97715.4439930461	81566.7743375921	94775.1836672489
Ppinaster	AllSamples	3.05989865830831e-05	200	0.00956560467182362	0.00817515648596713	0.010553267951249	28332.3949843363	88570.4136279965	75695.8933885845	97715.4439930461	81566.7743375921	94775.1836672489
Ppinaster	AllSamples	3.05989865830831e-05	200	0.00956560467182362	0.00817515648596713	0.010553267951249	28332.3949843363	88570.4136279965	75695.8933885845	97715.4439930461	81566.7743375921	94775.1836672489
Ppinaster	AllSamples	3.06002620915807e-05	200	0.00956560467182362	0.00817515648596713	0.010553267951249	28333.5760107228	88570.4136279965	75695.8933885845	97715.4439930461	81566.7743375921	94775.1836672489
Ppinaster	AllSamples	3.06002620915807e-05	200	0.00956560467182362	0.00817515648596713	0.010553267951249	28333.5760107228	88570.4136279965	75695.8933885845	97715.4439930461	81566.7743375921	94775.1836672489
Ppinaster	AllSamples	3.06004225557431e-05	200	0.00956560467182362	0.00817515648596713	0.010553267951249	28333.724588651	88570.4136279965	75695.8933885845	97715.4439930461	81566.7743375921	94775.1836672489
Ppinaster	AllSamples	3.06004225557431e-05	200	0.00956560467182362	0.00817515648596713	0.010553267951249	28333.724588651	88570.4136279965	75695.8933885845	97715.4439930461	81566.7743375921	94775.1836672489
Ppinaster	AllSamples	3.06009922658667e-05	200	0.00956560467182362	0.00817515648596713	0.010553267951249	28334.2520980247	88570.4136279965	75695.8933885845	97715.4439930461	81566.7743375921	94775.1836672489
Ppinaster	AllSamples	3.06009922658667e-05	200	0.00956560467182362	0.00817515648596713	0.010553267951249	28334.2520980247	88570.4136279965	75695.8933885845	97715.4439930461	81566.7743375921	94775.1836672489
Ppinaster	AllSamples	3.06012551540542e-05	200	0.00956560467182362	0.00817515648596713	0.010553267951249	28334.4955130131	88570.4136279965	75695.8933885845	97715.4439930461	81566.7743375921	94775.1836672489
Ppinaster	AllSamples	3.06012551540542e-05	200	0.00956560467182362	0.00817515648596713	0.010553267951249	28334.4955130131	88570.4136279965	75695.8933885845	97715.4439930461	81566.7743375921	94775.1836672489
Ppinaster	AllSamples	3.06030144439331e-05	200	0.00956560467182362	0.00817515648596713	0.010553267951249	28336.1244851233	88570.4136279965	75695.8933885845	97715.4439930461	81566.7743375921	94775.1836672489
Ppinaster	AllSamples	3.06030144439331e-05	200	0.00956560467182362	0.00817515648596713	0.010553267951249	28336.1244851233	88570.4136279965	75695.8933885845	97715.4439930461	81566.7743375921	94775.1836672489
Ppinaster	AllSamples	3.06039186463002e-05	200	0.00956560467182362	0.00817515648596713	0.010553267951249	28336.9617095372	88570.4136279965	75695.8933885845	97715.4439930461	81566.7743375921	94775.1836672489
Ppinaster	AllSamples	3.06039186463002e-05	200	0.00956560467182362	0.00817515648596713	0.010553267951249	28336.9617095372	88570.4136279965	75695.8933885845	97715.4439930461	81566.7743375921	94775.1836672489
Ppinaster	AllSamples	3.06070635840699e-05	200	0.00956560467182362	0.00817515648596713	0.010553267951249	28339.8736889536	88570.4136279965	75695.8933885845	97715.4439930461	81566.7743375921	94775.1836672489
Ppinaster	AllSamples	3.06070635840699e-05	200	0.00956560467182362	0.00817515648596713	0.010553267951249	28339.8736889536	88570.4136279965	75695.8933885845	97715.4439930461	81566.7743375921	94775.1836672489
Ppinaster	AllSamples	3.06072791552944e-05	200	0.00956560467182362	0.00817515648596713	0.010553267951249	28340.0732919393	88570.4136279965	75695.8933885845	97715.4439930461	81566.7743375921	94775.1836672489
Ppinaster	AllSamples	3.06072791552944e-05	200	0.00956560467182362	0.00817515648596713	0.010553267951249	28340.0732919393	88570.4136279965	75695.8933885845	97715.4439930461	81566.7743375921	94775.1836672489
Ppinaster	AllSamples	3.0608811133872e-05	200	0.00956560467182362	0.00817515648596713	0.010553267951249	28341.4917906222	88570.4136279965	75695.8933885845	97715.4439930461	81566.7743375921	94775.1836672489
Ppinaster	AllSamples	3.0608811133872e-05	200	0.00956560467182362	0.00817515648596713	0.010553267951249	28341.4917906222	88570.4136279965	75695.8933885845	97715.4439930461	81566.7743375921	94775.1836672489
Ppinaster	AllSamples	3.06093277545952e-05	200	0.00956560467182362	0.00817515648596713	0.010553267951249	28341.9701431437	88570.4136279965	75695.8933885845	97715.4439930461	81566.7743375921	94775.1836672489
Ppinaster	AllSamples	3.06093277545952e-05	200	0.00956560467182362	0.00817515648596713	0.010553267951249	28341.9701431437	88570.4136279965	75695.8933885845	97715.4439930461	81566.7743375921	94775.1836672489
Ppinaster	AllSamples	3.06115902513147e-05	200	0.00956560467182362	0.00817515648596713	0.010553267951249	28344.0650475136	88570.4136279965	75695.8933885845	97715.4439930461	81566.7743375921	94775.1836672489
Ppinaster	AllSamples	3.06115902513147e-05	200	0.00956560467182362	0.00817515648596713	0.010553267951249	28344.0650475136	88570.4136279965	75695.8933885845	97715.4439930461	81566.7743375921	94775.1836672489
Ppinaster	AllSamples	3.0613135619577e-05	200	0.00956560467182362	0.00817515648596713	0.010553267951249	28345.4959440528	88570.4136279965	75695.8933885845	97715.4439930461	81566.7743375921	94775.1836672489
Ppinaster	AllSamples	3.0613135619577e-05	200	0.00956560467182362	0.00817515648596713	0.010553267951249	28345.4959440528	88570.4136279965	75695.8933885845	97715.4439930461	81566.7743375921	94775.1836672489
Ppinaster	AllSamples	3.06151373196827e-05	200	0.00956560467182362	0.00817515648596713	0.010553267951249	28347.3493700766	88570.4136279965	75695.8933885845	97715.4439930461	81566.7743375921	94775.1836672489
Ppinaster	AllSamples	3.06151373196827e-05	200	0.00956560467182362	0.00817515648596713	0.010553267951249	28347.3493700766	88570.4136279965	75695.8933885845	97715.4439930461	81566.7743375921	94775.1836672489
Ppinaster	AllSamples	3.06172899426687e-05	200	0.00956560467182362	0.00817515648596713	0.010553267951249	28349.342539508	88570.4136279965	75695.8933885845	97715.4439930461	81566.7743375921	94775.1836672489
Ppinaster	AllSamples	3.06172899426687e-05	200	0.00956560467182362	0.00817515648596713	0.010553267951249	28349.342539508	88570.4136279965	75695.8933885845	97715.4439930461	81566.7743375921	94775.1836672489
Ppinaster	AllSamples	3.06182204645672e-05	200	0.00956560467182362	0.00817515648596713	0.010553267951249	28350.2041338585	88570.4136279965	75695.8933885845	97715.4439930461	81566.7743375921	94775.1836672489
Ppinaster	AllSamples	3.06182204645672e-05	200	0.00956560467182362	0.00817515648596713	0.010553267951249	28350.2041338585	88570.4136279965	75695.8933885845	97715.4439930461	81566.7743375921	94775.1836672489
Ppinaster	AllSamples	3.06193040777613e-05	200	0.00956560467182362	0.00817515648596713	0.010553267951249	28351.2074794086	88570.4136279965	75695.8933885845	97715.4439930461	81566.7743375921	94775.1836672489
Ppinaster	AllSamples	3.06193040777613e-05	200	0.00956560467182362	0.00817515648596713	0.010553267951249	28351.2074794086	88570.4136279965	75695.8933885845	97715.4439930461	81566.7743375921	94775.1836672489
Ppinaster	AllSamples	3.06230654916841e-05	200	0.00956560467182362	0.00817515648596713	0.010553267951249	28354.6902700779	88570.4136279965	75695.8933885845	97715.4439930461	81566.7743375921	94775.1836672489
Ppinaster	AllSamples	3.06230654916841e-05	200	0.00956560467182362	0.00817515648596713	0.010553267951249	28354.6902700779	88570.4136279965	75695.8933885845	97715.4439930461	81566.7743375921	94775.1836672489
Ppinaster	AllSamples	3.06261791710468e-05	200	0.00956560467182362	0.00817515648596713	0.010553267951249	28357.5733065248	88570.4136279965	75695.8933885845	97715.4439930461	81566.7743375921	94775.1836672489
Ppinaster	AllSamples	3.06261791710468e-05	200	0.00956560467182362	0.00817515648596713	0.010553267951249	28357.5733065248	88570.4136279965	75695.8933885845	97715.4439930461	81566.7743375921	94775.1836672489
Ppinaster	AllSamples	3.06276015675124e-05	200	0.00956560467182362	0.00817515648596713	0.010553267951249	28358.8903402893	88570.4136279965	75695.8933885845	97715.4439930461	81566.7743375921	94775.1836672489
Ppinaster	AllSamples	3.06276015675124e-05	200	0.00956560467182362	0.00817515648596713	0.010553267951249	28358.8903402893	88570.4136279965	75695.8933885845	97715.4439930461	81566.7743375921	94775.1836672489
Ppinaster	AllSamples	3.0627673356286e-05	200	0.00956560467182362	0.00817515648596713	0.010553267951249	28358.956811376	88570.4136279965	75695.8933885845	97715.4439930461	81566.7743375921	94775.1836672489
Ppinaster	AllSamples	3.0627673356286e-05	200	0.00956560467182362	0.00817515648596713	0.010553267951249	28358.956811376	88570.4136279965	75695.8933885845	97715.4439930461	81566.7743375921	94775.1836672489
Ppinaster	AllSamples	3.06282234366436e-05	200	0.00956560467182362	0.00817515648596713	0.010553267951249	28359.4661450404	88570.4136279965	75695.8933885845	97715.4439930461	81566.7743375921	94775.1836672489
Ppinaster	AllSamples	3.06282234366436e-05	200	0.00956560467182362	0.00817515648596713	0.010553267951249	28359.4661450404	88570.4136279965	75695.8933885845	97715.4439930461	81566.7743375921	94775.1836672489
Ppinaster	AllSamples	3.06288285153815e-05	200	0.00956560467182362	0.00817515648596713	0.010553267951249	28360.026403131	88570.4136279965	75695.8933885845	97715.4439930461	81566.7743375921	94775.1836672489
Ppinaster	AllSamples	3.06288285153815e-05	200	0.00956560467182362	0.00817515648596713	0.010553267951249	28360.026403131	88570.4136279965	75695.8933885845	97715.4439930461	81566.7743375921	94775.1836672489
Ppinaster	AllSamples	3.0631364463197e-05	200	0.00956560467182362	0.00817515648596713	0.010553267951249	28362.3745029602	88570.4136279965	75695.8933885845	97715.4439930461	81566.7743375921	94775.1836672489
Ppinaster	AllSamples	3.0631364463197e-05	200	0.00956560467182362	0.00817515648596713	0.010553267951249	28362.3745029602	88570.4136279965	75695.8933885845	97715.4439930461	81566.7743375921	94775.1836672489
Ppinaster	AllSamples	3.06315396963312e-05	200	0.00956560467182362	0.00817515648596713	0.010553267951249	28362.5367558622	88570.4136279965	75695.8933885845	97715.4439930461	81566.7743375921	94775.1836672489
Ppinaster	AllSamples	3.06315396963312e-05	200	0.00956560467182362	0.00817515648596713	0.010553267951249	28362.5367558622	88570.4136279965	75695.8933885845	97715.4439930461	81566.7743375921	94775.1836672489
Ppinaster	AllSamples	3.06336247063474e-05	200	0.00956560467182362	0.00817515648596713	0.010553267951249	28364.4673206921	88570.4136279965	75695.8933885845	97715.4439930461	81566.7743375921	94775.1836672489
Ppinaster	AllSamples	3.06336247063474e-05	200	0.00956560467182362	0.00817515648596713	0.010553267951249	28364.4673206921	88570.4136279965	75695.8933885845	97715.4439930461	81566.7743375921	94775.1836672489
Ppinaster	AllSamples	3.06347839639518e-05	200	0.00956560467182362	0.00817515648596713	0.010553267951249	28365.5407073627	88570.4136279965	75695.8933885845	97715.4439930461	81566.7743375921	94775.1836672489
Ppinaster	AllSamples	3.06347839639518e-05	200	0.00956560467182362	0.00817515648596713	0.010553267951249	28365.5407073627	88570.4136279965	75695.8933885845	97715.4439930461	81566.7743375921	94775.1836672489
Ppinaster	AllSamples	3.06353443711868e-05	200	0.00956560467182362	0.00817515648596713	0.010553267951249	28366.0596029507	88570.4136279965	75695.8933885845	97715.4439930461	81566.7743375921	94775.1836672489
Ppinaster	AllSamples	3.06353443711868e-05	200	0.00956560467182362	0.00817515648596713	0.010553267951249	28366.0596029507	88570.4136279965	75695.8933885845	97715.4439930461	81566.7743375921	94775.1836672489
Ppinaster	AllSamples	3.06372351414181e-05	200	0.00956560467182362	0.00817515648596713	0.010553267951249	28367.8103161278	88570.4136279965	75695.8933885845	97715.4439930461	81566.7743375921	94775.1836672489
Ppinaster	AllSamples	3.06372351414181e-05	200	0.00956560467182362	0.00817515648596713	0.010553267951249	28367.8103161278	88570.4136279965	75695.8933885845	97715.4439930461	81566.7743375921	94775.1836672489
Ppinaster	AllSamples	3.06378924043113e-05	200	0.00956560467182362	0.00817515648596713	0.010553267951249	28368.4188928809	88570.4136279965	75695.8933885845	97715.4439930461	81566.7743375921	94775.1836672489
Ppinaster	AllSamples	3.06378924043113e-05	200	0.00956560467182362	0.00817515648596713	0.010553267951249	28368.4188928809	88570.4136279965	75695.8933885845	97715.4439930461	81566.7743375921	94775.1836672489
Ppinaster	AllSamples	3.06398897466161e-05	200	0.00956560467182362	0.00817515648596713	0.010553267951249	28370.2682839038	88570.4136279965	75695.8933885845	97715.4439930461	81566.7743375921	94775.1836672489
Ppinaster	AllSamples	3.06398897466161e-05	200	0.00956560467182362	0.00817515648596713	0.010553267951249	28370.2682839038	88570.4136279965	75695.8933885845	97715.4439930461	81566.7743375921	94775.1836672489
Ppinaster	AllSamples	3.06404425880836e-05	200	0.00956560467182362	0.00817515648596713	0.010553267951249	28370.7801741515	88570.4136279965	75695.8933885845	97715.4439930461	81566.7743375921	94775.1836672489
Ppinaster	AllSamples	3.06404425880836e-05	200	0.00956560467182362	0.00817515648596713	0.010553267951249	28370.7801741515	88570.4136279965	75695.8933885845	97715.4439930461	81566.7743375921	94775.1836672489
Ppinaster	AllSamples	3.0641027348474e-05	200	0.00956560467182362	0.00817515648596713	0.010553267951249	28371.3216189574	88570.4136279965	75695.8933885845	97715.4439930461	81566.7743375921	94775.1836672489
Ppinaster	AllSamples	3.0641027348474e-05	200	0.00956560467182362	0.00817515648596713	0.010553267951249	28371.3216189574	88570.4136279965	75695.8933885845	97715.4439930461	81566.7743375921	94775.1836672489
Ppinaster	AllSamples	3.06428808445927e-05	200	0.00956560467182362	0.00817515648596713	0.010553267951249	28373.0378190674	88570.4136279965	75695.8933885845	97715.4439930461	81566.7743375921	94775.1836672489
Ppinaster	AllSamples	3.06428808445927e-05	200	0.00956560467182362	0.00817515648596713	0.010553267951249	28373.0378190674	88570.4136279965	75695.8933885845	97715.4439930461	81566.7743375921	94775.1836672489
Ppinaster	AllSamples	3.06485098215772e-05	200	0.00956560467182362	0.00817515648596713	0.010553267951249	28378.2498347937	88570.4136279965	75695.8933885845	97715.4439930461	81566.7743375921	94775.1836672489
Ppinaster	AllSamples	3.06485098215772e-05	200	0.00956560467182362	0.00817515648596713	0.010553267951249	28378.2498347937	88570.4136279965	75695.8933885845	97715.4439930461	81566.7743375921	94775.1836672489
Ppinaster	AllSamples	3.0648712032309e-05	200	0.00956560467182362	0.00817515648596713	0.010553267951249	28378.4370669528	88570.4136279965	75695.8933885845	97715.4439930461	81566.7743375921	94775.1836672489
Ppinaster	AllSamples	3.0648712032309e-05	200	0.00956560467182362	0.00817515648596713	0.010553267951249	28378.4370669528	88570.4136279965	75695.8933885845	97715.4439930461	81566.7743375921	94775.1836672489
Ppinaster	AllSamples	3.06503515424079e-05	200	0.00956560467182362	0.00817515648596713	0.010553267951249	28379.9551318592	88570.4136279965	75695.8933885845	97715.4439930461	81566.7743375921	94775.1836672489
Ppinaster	AllSamples	3.06503515424079e-05	200	0.00956560467182362	0.00817515648596713	0.010553267951249	28379.9551318592	88570.4136279965	75695.8933885845	97715.4439930461	81566.7743375921	94775.1836672489
Ppinaster	AllSamples	3.06508259543946e-05	200	0.00956560467182362	0.00817515648596713	0.010553267951249	28380.3944022172	88570.4136279965	75695.8933885845	97715.4439930461	81566.7743375921	94775.1836672489
Ppinaster	AllSamples	3.06508259543946e-05	200	0.00956560467182362	0.00817515648596713	0.010553267951249	28380.3944022172	88570.4136279965	75695.8933885845	97715.4439930461	81566.7743375921	94775.1836672489
Ppinaster	AllSamples	3.06509151189047e-05	200	0.00956560467182362	0.00817515648596713	0.010553267951249	28380.4769619488	88570.4136279965	75695.8933885845	97715.4439930461	81566.7743375921	94775.1836672489
Ppinaster	AllSamples	3.06509151189047e-05	200	0.00956560467182362	0.00817515648596713	0.010553267951249	28380.4769619488	88570.4136279965	75695.8933885845	97715.4439930461	81566.7743375921	94775.1836672489
Ppinaster	AllSamples	3.06510214538071e-05	200	0.00956560467182362	0.00817515648596713	0.010553267951249	28380.5754201918	88570.4136279965	75695.8933885845	97715.4439930461	81566.7743375921	94775.1836672489
Ppinaster	AllSamples	3.06510214538071e-05	200	0.00956560467182362	0.00817515648596713	0.010553267951249	28380.5754201918	88570.4136279965	75695.8933885845	97715.4439930461	81566.7743375921	94775.1836672489
Ppinaster	AllSamples	3.06517739274647e-05	200	0.00956560467182362	0.00817515648596713	0.010553267951249	28381.2721550599	88570.4136279965	75695.8933885845	97715.4439930461	81566.7743375921	94775.1836672489
Ppinaster	AllSamples	3.06517739274647e-05	200	0.00956560467182362	0.00817515648596713	0.010553267951249	28381.2721550599	88570.4136279965	75695.8933885845	97715.4439930461	81566.7743375921	94775.1836672489
Ppinaster	AllSamples	3.06521823887081e-05	200	0.00956560467182362	0.00817515648596713	0.010553267951249	28381.6503599149	88570.4136279965	75695.8933885845	97715.4439930461	81566.7743375921	94775.1836672489
Ppinaster	AllSamples	3.06521823887081e-05	200	0.00956560467182362	0.00817515648596713	0.010553267951249	28381.6503599149	88570.4136279965	75695.8933885845	97715.4439930461	81566.7743375921	94775.1836672489
Ppinaster	AllSamples	3.065331404281e-05	200	0.00956560467182362	0.00817515648596713	0.010553267951249	28382.698187787	88570.4136279965	75695.8933885845	97715.4439930461	81566.7743375921	94775.1836672489
Ppinaster	AllSamples	3.065331404281e-05	200	0.00956560467182362	0.00817515648596713	0.010553267951249	28382.698187787	88570.4136279965	75695.8933885845	97715.4439930461	81566.7743375921	94775.1836672489
Ppinaster	AllSamples	3.06536195635431e-05	200	0.00956560467182362	0.00817515648596713	0.010553267951249	28382.9810773547	88570.4136279965	75695.8933885845	97715.4439930461	81566.7743375921	94775.1836672489
Ppinaster	AllSamples	3.06536195635431e-05	200	0.00956560467182362	0.00817515648596713	0.010553267951249	28382.9810773547	88570.4136279965	75695.8933885845	97715.4439930461	81566.7743375921	94775.1836672489
Ppinaster	AllSamples	3.06601365641242e-05	200	0.00956560467182362	0.00817515648596713	0.010553267951249	28389.0153371521	88570.4136279965	75695.8933885845	97715.4439930461	81566.7743375921	94775.1836672489
Ppinaster	AllSamples	3.06601365641242e-05	200	0.00956560467182362	0.00817515648596713	0.010553267951249	28389.0153371521	88570.4136279965	75695.8933885845	97715.4439930461	81566.7743375921	94775.1836672489
Ppinaster	AllSamples	3.06605885632266e-05	200	0.00956560467182362	0.00817515648596713	0.010553267951249	28389.4338548394	88570.4136279965	75695.8933885845	97715.4439930461	81566.7743375921	94775.1836672489
Ppinaster	AllSamples	3.06605885632266e-05	200	0.00956560467182362	0.00817515648596713	0.010553267951249	28389.4338548394	88570.4136279965	75695.8933885845	97715.4439930461	81566.7743375921	94775.1836672489
Ppinaster	AllSamples	3.06607236443188e-05	200	0.00956560467182362	0.00817515648596713	0.010553267951249	28389.5589299248	88570.4136279965	75695.8933885845	97715.4439930461	81566.7743375921	94775.1836672489
Ppinaster	AllSamples	3.06607236443188e-05	200	0.00956560467182362	0.00817515648596713	0.010553267951249	28389.5589299248	88570.4136279965	75695.8933885845	97715.4439930461	81566.7743375921	94775.1836672489
Ppinaster	AllSamples	3.06607354228648e-05	200	0.00956560467182362	0.00817515648596713	0.010553267951249	28389.5698359859	88570.4136279965	75695.8933885845	97715.4439930461	81566.7743375921	94775.1836672489
Ppinaster	AllSamples	3.06607354228648e-05	200	0.00956560467182362	0.00817515648596713	0.010553267951249	28389.5698359859	88570.4136279965	75695.8933885845	97715.4439930461	81566.7743375921	94775.1836672489
Ppinaster	AllSamples	3.06635603877008e-05	200	0.00956560467182362	0.00817515648596713	0.010553267951249	28392.1855441674	88570.4136279965	75695.8933885845	97715.4439930461	81566.7743375921	94775.1836672489
Ppinaster	AllSamples	3.06635603877008e-05	200	0.00956560467182362	0.00817515648596713	0.010553267951249	28392.1855441674	88570.4136279965	75695.8933885845	97715.4439930461	81566.7743375921	94775.1836672489
Ppinaster	AllSamples	3.0664238027722e-05	200	0.00956560467182362	0.00817515648596713	0.010553267951249	28392.8129886314	88570.4136279965	75695.8933885845	97715.4439930461	81566.7743375921	94775.1836672489
Ppinaster	AllSamples	3.0664238027722e-05	200	0.00956560467182362	0.00817515648596713	0.010553267951249	28392.8129886314	88570.4136279965	75695.8933885845	97715.4439930461	81566.7743375921	94775.1836672489
Ppinaster	AllSamples	3.0666202856795e-05	200	0.00956560467182362	0.00817515648596713	0.010553267951249	28394.6322748102	88570.4136279965	75695.8933885845	97715.4439930461	81566.7743375921	94775.1836672489
Ppinaster	AllSamples	3.0666202856795e-05	200	0.00956560467182362	0.00817515648596713	0.010553267951249	28394.6322748102	88570.4136279965	75695.8933885845	97715.4439930461	81566.7743375921	94775.1836672489
Ppinaster	AllSamples	3.06675430008851e-05	200	0.00956560467182362	0.00817515648596713	0.010553267951249	28395.8731489677	88570.4136279965	75695.8933885845	97715.4439930461	81566.7743375921	94775.1836672489
Ppinaster	AllSamples	3.06675430008851e-05	200	0.00956560467182362	0.00817515648596713	0.010553267951249	28395.8731489677	88570.4136279965	75695.8933885845	97715.4439930461	81566.7743375921	94775.1836672489
Ppinaster	AllSamples	3.06679180270485e-05	200	0.00956560467182362	0.00817515648596713	0.010553267951249	28396.2203954153	88570.4136279965	75695.8933885845	97715.4439930461	81566.7743375921	94775.1836672489
Ppinaster	AllSamples	3.06679180270485e-05	200	0.00956560467182362	0.00817515648596713	0.010553267951249	28396.2203954153	88570.4136279965	75695.8933885845	97715.4439930461	81566.7743375921	94775.1836672489
Ppinaster	AllSamples	3.0668754093965e-05	200	0.00956560467182362	0.00817515648596713	0.010553267951249	28396.9945314491	88570.4136279965	75695.8933885845	97715.4439930461	81566.7743375921	94775.1836672489
Ppinaster	AllSamples	3.0668754093965e-05	200	0.00956560467182362	0.00817515648596713	0.010553267951249	28396.9945314491	88570.4136279965	75695.8933885845	97715.4439930461	81566.7743375921	94775.1836672489
Ppinaster	AllSamples	3.06690265102895e-05	200	0.00956560467182362	0.00817515648596713	0.010553267951249	28397.2467687866	88570.4136279965	75695.8933885845	97715.4439930461	81566.7743375921	94775.1836672489
Ppinaster	AllSamples	3.06690265102895e-05	200	0.00956560467182362	0.00817515648596713	0.010553267951249	28397.2467687866	88570.4136279965	75695.8933885845	97715.4439930461	81566.7743375921	94775.1836672489
Ppinaster	AllSamples	3.0669147391169e-05	200	0.00956560467182362	0.00817515648596713	0.010553267951249	28397.3586955269	88570.4136279965	75695.8933885845	97715.4439930461	81566.7743375921	94775.1836672489
Ppinaster	AllSamples	3.0669147391169e-05	200	0.00956560467182362	0.00817515648596713	0.010553267951249	28397.3586955269	88570.4136279965	75695.8933885845	97715.4439930461	81566.7743375921	94775.1836672489
Ppinaster	AllSamples	3.06696999254042e-05	200	0.00956560467182362	0.00817515648596713	0.010553267951249	28397.8703013002	88570.4136279965	75695.8933885845	97715.4439930461	81566.7743375921	94775.1836672489
Ppinaster	AllSamples	3.06696999254042e-05	200	0.00956560467182362	0.00817515648596713	0.010553267951249	28397.8703013002	88570.4136279965	75695.8933885845	97715.4439930461	81566.7743375921	94775.1836672489
Ppinaster	AllSamples	3.0669899357925e-05	200	0.00956560467182362	0.00817515648596713	0.010553267951249	28398.0549610416	88570.4136279965	75695.8933885845	97715.4439930461	81566.7743375921	94775.1836672489
Ppinaster	AllSamples	3.0669899357925e-05	200	0.00956560467182362	0.00817515648596713	0.010553267951249	28398.0549610416	88570.4136279965	75695.8933885845	97715.4439930461	81566.7743375921	94775.1836672489
Ppinaster	AllSamples	3.0670298359228e-05	200	0.00956560467182362	0.00817515648596713	0.010553267951249	28398.4244066926	88570.4136279965	75695.8933885845	97715.4439930461	81566.7743375921	94775.1836672489
Ppinaster	AllSamples	3.0670298359228e-05	200	0.00956560467182362	0.00817515648596713	0.010553267951249	28398.4244066926	88570.4136279965	75695.8933885845	97715.4439930461	81566.7743375921	94775.1836672489
Ppinaster	AllSamples	3.06728938775182e-05	200	0.00956560467182362	0.00817515648596713	0.010553267951249	28400.8276643687	88570.4136279965	75695.8933885845	97715.4439930461	81566.7743375921	94775.1836672489
Ppinaster	AllSamples	3.06728938775182e-05	200	0.00956560467182362	0.00817515648596713	0.010553267951249	28400.8276643687	88570.4136279965	75695.8933885845	97715.4439930461	81566.7743375921	94775.1836672489
Ppinaster	AllSamples	3.06731107795334e-05	200	0.00956560467182362	0.00817515648596713	0.010553267951249	28401.0284995679	88570.4136279965	75695.8933885845	97715.4439930461	81566.7743375921	94775.1836672489
Ppinaster	AllSamples	3.06731107795334e-05	200	0.00956560467182362	0.00817515648596713	0.010553267951249	28401.0284995679	88570.4136279965	75695.8933885845	97715.4439930461	81566.7743375921	94775.1836672489
Ppinaster	AllSamples	3.0674323176469e-05	200	0.00956560467182362	0.00817515648596713	0.010553267951249	28402.1510893232	88570.4136279965	75695.8933885845	97715.4439930461	81566.7743375921	94775.1836672489
Ppinaster	AllSamples	3.0674323176469e-05	200	0.00956560467182362	0.00817515648596713	0.010553267951249	28402.1510893232	88570.4136279965	75695.8933885845	97715.4439930461	81566.7743375921	94775.1836672489
Ppinaster	AllSamples	3.06743649217189e-05	200	0.00956560467182362	0.00817515648596713	0.010553267951249	28402.1897423323	88570.4136279965	75695.8933885845	97715.4439930461	81566.7743375921	94775.1836672489
Ppinaster	AllSamples	3.06743649217189e-05	200	0.00956560467182362	0.00817515648596713	0.010553267951249	28402.1897423323	88570.4136279965	75695.8933885845	97715.4439930461	81566.7743375921	94775.1836672489
Ppinaster	AllSamples	3.06762140160511e-05	200	0.00956560467182362	0.00817515648596713	0.010553267951249	28403.901866714	88570.4136279965	75695.8933885845	97715.4439930461	81566.7743375921	94775.1836672489
Ppinaster	AllSamples	3.06762140160511e-05	200	0.00956560467182362	0.00817515648596713	0.010553267951249	28403.901866714	88570.4136279965	75695.8933885845	97715.4439930461	81566.7743375921	94775.1836672489
Ppinaster	AllSamples	3.06763740193081e-05	200	0.00956560467182362	0.00817515648596713	0.010553267951249	28404.0500178779	88570.4136279965	75695.8933885845	97715.4439930461	81566.7743375921	94775.1836672489
Ppinaster	AllSamples	3.06763740193081e-05	200	0.00956560467182362	0.00817515648596713	0.010553267951249	28404.0500178779	88570.4136279965	75695.8933885845	97715.4439930461	81566.7743375921	94775.1836672489
Ppinaster	AllSamples	3.06778467079799e-05	200	0.00956560467182362	0.00817515648596713	0.010553267951249	28405.4136184999	88570.4136279965	75695.8933885845	97715.4439930461	81566.7743375921	94775.1836672489
Ppinaster	AllSamples	3.06778467079799e-05	200	0.00956560467182362	0.00817515648596713	0.010553267951249	28405.4136184999	88570.4136279965	75695.8933885845	97715.4439930461	81566.7743375921	94775.1836672489
Ppinaster	AllSamples	3.06781851207013e-05	200	0.00956560467182362	0.00817515648596713	0.010553267951249	28405.7269636123	88570.4136279965	75695.8933885845	97715.4439930461	81566.7743375921	94775.1836672489
Ppinaster	AllSamples	3.06781851207013e-05	200	0.00956560467182362	0.00817515648596713	0.010553267951249	28405.7269636123	88570.4136279965	75695.8933885845	97715.4439930461	81566.7743375921	94775.1836672489
Ppinaster	AllSamples	3.06812643934805e-05	200	0.00956560467182362	0.00817515648596713	0.010553267951249	28408.5781421115	88570.4136279965	75695.8933885845	97715.4439930461	81566.7743375921	94775.1836672489
Ppinaster	AllSamples	3.06812643934805e-05	200	0.00956560467182362	0.00817515648596713	0.010553267951249	28408.5781421115	88570.4136279965	75695.8933885845	97715.4439930461	81566.7743375921	94775.1836672489
Ppinaster	AllSamples	3.06830258548537e-05	200	0.00956560467182362	0.00817515648596713	0.010553267951249	28410.2091248645	88570.4136279965	75695.8933885845	97715.4439930461	81566.7743375921	94775.1836672489
Ppinaster	AllSamples	3.06830258548537e-05	200	0.00956560467182362	0.00817515648596713	0.010553267951249	28410.2091248645	88570.4136279965	75695.8933885845	97715.4439930461	81566.7743375921	94775.1836672489
Ppinaster	AllSamples	3.06837029123143e-05	200	0.00956560467182362	0.00817515648596713	0.010553267951249	28410.8360299206	88570.4136279965	75695.8933885845	97715.4439930461	81566.7743375921	94775.1836672489
Ppinaster	AllSamples	3.06837029123143e-05	200	0.00956560467182362	0.00817515648596713	0.010553267951249	28410.8360299206	88570.4136279965	75695.8933885845	97715.4439930461	81566.7743375921	94775.1836672489
Ppinaster	AllSamples	3.06850581217231e-05	200	0.00956560467182362	0.00817515648596713	0.010553267951249	28412.0908534473	88570.4136279965	75695.8933885845	97715.4439930461	81566.7743375921	94775.1836672489
Ppinaster	AllSamples	3.06850581217231e-05	200	0.00956560467182362	0.00817515648596713	0.010553267951249	28412.0908534473	88570.4136279965	75695.8933885845	97715.4439930461	81566.7743375921	94775.1836672489
Ppinaster	AllSamples	3.06864253724448e-05	200	0.00956560467182362	0.00817515648596713	0.010553267951249	28413.3568263378	88570.4136279965	75695.8933885845	97715.4439930461	81566.7743375921	94775.1836672489
Ppinaster	AllSamples	3.06864253724448e-05	200	0.00956560467182362	0.00817515648596713	0.010553267951249	28413.3568263378	88570.4136279965	75695.8933885845	97715.4439930461	81566.7743375921	94775.1836672489
Ppinaster	AllSamples	3.06870486026151e-05	200	0.00956560467182362	0.00817515648596713	0.010553267951249	28413.9338913103	88570.4136279965	75695.8933885845	97715.4439930461	81566.7743375921	94775.1836672489
Ppinaster	AllSamples	3.06870486026151e-05	200	0.00956560467182362	0.00817515648596713	0.010553267951249	28413.9338913103	88570.4136279965	75695.8933885845	97715.4439930461	81566.7743375921	94775.1836672489
Ppinaster	AllSamples	3.06871373025376e-05	200	0.00956560467182362	0.00817515648596713	0.010553267951249	28414.0160208682	88570.4136279965	75695.8933885845	97715.4439930461	81566.7743375921	94775.1836672489
Ppinaster	AllSamples	3.06871373025376e-05	200	0.00956560467182362	0.00817515648596713	0.010553267951249	28414.0160208682	88570.4136279965	75695.8933885845	97715.4439930461	81566.7743375921	94775.1836672489
Ppinaster	AllSamples	3.06885348400745e-05	200	0.00956560467182362	0.00817515648596713	0.010553267951249	28415.310037106	88570.4136279965	75695.8933885845	97715.4439930461	81566.7743375921	94775.1836672489
Ppinaster	AllSamples	3.06885348400745e-05	200	0.00956560467182362	0.00817515648596713	0.010553267951249	28415.310037106	88570.4136279965	75695.8933885845	97715.4439930461	81566.7743375921	94775.1836672489
Ppinaster	AllSamples	3.0690623074876e-05	200	0.00956560467182362	0.00817515648596713	0.010553267951249	28417.2435878481	88570.4136279965	75695.8933885845	97715.4439930461	81566.7743375921	94775.1836672489
Ppinaster	AllSamples	3.0690623074876e-05	200	0.00956560467182362	0.00817515648596713	0.010553267951249	28417.2435878481	88570.4136279965	75695.8933885845	97715.4439930461	81566.7743375921	94775.1836672489
Ppinaster	AllSamples	3.06915055524314e-05	200	0.00956560467182362	0.00817515648596713	0.010553267951249	28418.0606966957	88570.4136279965	75695.8933885845	97715.4439930461	81566.7743375921	94775.1836672489
Ppinaster	AllSamples	3.06915055524314e-05	200	0.00956560467182362	0.00817515648596713	0.010553267951249	28418.0606966957	88570.4136279965	75695.8933885845	97715.4439930461	81566.7743375921	94775.1836672489
Ppinaster	AllSamples	3.06919432975138e-05	200	0.00956560467182362	0.00817515648596713	0.010553267951249	28418.4660162165	88570.4136279965	75695.8933885845	97715.4439930461	81566.7743375921	94775.1836672489
Ppinaster	AllSamples	3.06919432975138e-05	200	0.00956560467182362	0.00817515648596713	0.010553267951249	28418.4660162165	88570.4136279965	75695.8933885845	97715.4439930461	81566.7743375921	94775.1836672489
Ppinaster	AllSamples	3.06939595557986e-05	200	0.00956560467182362	0.00817515648596713	0.010553267951249	28420.3329220358	88570.4136279965	75695.8933885845	97715.4439930461	81566.7743375921	94775.1836672489
Ppinaster	AllSamples	3.06939595557986e-05	200	0.00956560467182362	0.00817515648596713	0.010553267951249	28420.3329220358	88570.4136279965	75695.8933885845	97715.4439930461	81566.7743375921	94775.1836672489
Ppinaster	AllSamples	3.06939815083932e-05	200	0.00956560467182362	0.00817515648596713	0.010553267951249	28420.3532485122	88570.4136279965	75695.8933885845	97715.4439930461	81566.7743375921	94775.1836672489
Ppinaster	AllSamples	3.06939815083932e-05	200	0.00956560467182362	0.00817515648596713	0.010553267951249	28420.3532485122	88570.4136279965	75695.8933885845	97715.4439930461	81566.7743375921	94775.1836672489
Ppinaster	AllSamples	3.06949610705393e-05	200	0.00956560467182362	0.00817515648596713	0.010553267951249	28421.2602504993	88570.4136279965	75695.8933885845	97715.4439930461	81566.7743375921	94775.1836672489
Ppinaster	AllSamples	3.06949610705393e-05	200	0.00956560467182362	0.00817515648596713	0.010553267951249	28421.2602504993	88570.4136279965	75695.8933885845	97715.4439930461	81566.7743375921	94775.1836672489
Ppinaster	AllSamples	3.06952780189482e-05	200	0.00956560467182362	0.00817515648596713	0.010553267951249	28421.5537212483	88570.4136279965	75695.8933885845	97715.4439930461	81566.7743375921	94775.1836672489
Ppinaster	AllSamples	3.06952780189482e-05	200	0.00956560467182362	0.00817515648596713	0.010553267951249	28421.5537212483	88570.4136279965	75695.8933885845	97715.4439930461	81566.7743375921	94775.1836672489
Ppinaster	AllSamples	3.06956920595533e-05	200	0.00956560467182362	0.00817515648596713	0.010553267951249	28421.937092179	88570.4136279965	75695.8933885845	97715.4439930461	81566.7743375921	94775.1836672489
Ppinaster	AllSamples	3.06956920595533e-05	200	0.00956560467182362	0.00817515648596713	0.010553267951249	28421.937092179	88570.4136279965	75695.8933885845	97715.4439930461	81566.7743375921	94775.1836672489
Ppinaster	AllSamples	3.06964985133594e-05	200	0.00956560467182362	0.00817515648596713	0.010553267951249	28422.6838086661	88570.4136279965	75695.8933885845	97715.4439930461	81566.7743375921	94775.1836672489
Ppinaster	AllSamples	3.06964985133594e-05	200	0.00956560467182362	0.00817515648596713	0.010553267951249	28422.6838086661	88570.4136279965	75695.8933885845	97715.4439930461	81566.7743375921	94775.1836672489
Ppinaster	AllSamples	3.06984020053744e-05	200	0.00956560467182362	0.00817515648596713	0.010553267951249	28424.4463012726	88570.4136279965	75695.8933885845	97715.4439930461	81566.7743375921	94775.1836672489
Ppinaster	AllSamples	3.06984020053744e-05	200	0.00956560467182362	0.00817515648596713	0.010553267951249	28424.4463012726	88570.4136279965	75695.8933885845	97715.4439930461	81566.7743375921	94775.1836672489
Ppinaster	AllSamples	3.06985933750821e-05	200	0.00956560467182362	0.00817515648596713	0.010553267951249	28424.6234954464	88570.4136279965	75695.8933885845	97715.4439930461	81566.7743375921	94775.1836672489
Ppinaster	AllSamples	3.06985933750821e-05	200	0.00956560467182362	0.00817515648596713	0.010553267951249	28424.6234954464	88570.4136279965	75695.8933885845	97715.4439930461	81566.7743375921	94775.1836672489
Ppinaster	AllSamples	3.06998173921052e-05	200	0.00956560467182362	0.00817515648596713	0.010553267951249	28425.7568445419	88570.4136279965	75695.8933885845	97715.4439930461	81566.7743375921	94775.1836672489
Ppinaster	AllSamples	3.06998173921052e-05	200	0.00956560467182362	0.00817515648596713	0.010553267951249	28425.7568445419	88570.4136279965	75695.8933885845	97715.4439930461	81566.7743375921	94775.1836672489
Ppinaster	AllSamples	3.07008597368525e-05	200	0.00956560467182362	0.00817515648596713	0.010553267951249	28426.7219785671	88570.4136279965	75695.8933885845	97715.4439930461	81566.7743375921	94775.1836672489
Ppinaster	AllSamples	3.07008597368525e-05	200	0.00956560467182362	0.00817515648596713	0.010553267951249	28426.7219785671	88570.4136279965	75695.8933885845	97715.4439930461	81566.7743375921	94775.1836672489
Ppinaster	AllSamples	3.07019897624937e-05	200	0.00956560467182362	0.00817515648596713	0.010553267951249	28427.7682986053	88570.4136279965	75695.8933885845	97715.4439930461	81566.7743375921	94775.1836672489
Ppinaster	AllSamples	3.07019897624937e-05	200	0.00956560467182362	0.00817515648596713	0.010553267951249	28427.7682986053	88570.4136279965	75695.8933885845	97715.4439930461	81566.7743375921	94775.1836672489
Ppinaster	AllSamples	3.0706518372462e-05	200	0.00956560467182362	0.00817515648596713	0.010553267951249	28431.9614559834	88570.4136279965	75695.8933885845	97715.4439930461	81566.7743375921	94775.1836672489
Ppinaster	AllSamples	3.0706518372462e-05	200	0.00956560467182362	0.00817515648596713	0.010553267951249	28431.9614559834	88570.4136279965	75695.8933885845	97715.4439930461	81566.7743375921	94775.1836672489
Ppinaster	AllSamples	3.07080875186127e-05	200	0.00956560467182362	0.00817515648596713	0.010553267951249	28433.4143690858	88570.4136279965	75695.8933885845	97715.4439930461	81566.7743375921	94775.1836672489
Ppinaster	AllSamples	3.07080875186127e-05	200	0.00956560467182362	0.00817515648596713	0.010553267951249	28433.4143690858	88570.4136279965	75695.8933885845	97715.4439930461	81566.7743375921	94775.1836672489
Ppinaster	AllSamples	3.07089959742007e-05	200	0.00956560467182362	0.00817515648596713	0.010553267951249	28434.2555316673	88570.4136279965	75695.8933885845	97715.4439930461	81566.7743375921	94775.1836672489
Ppinaster	AllSamples	3.07089959742007e-05	200	0.00956560467182362	0.00817515648596713	0.010553267951249	28434.2555316673	88570.4136279965	75695.8933885845	97715.4439930461	81566.7743375921	94775.1836672489
Ppinaster	AllSamples	3.07090731876319e-05	200	0.00956560467182362	0.00817515648596713	0.010553267951249	28434.3270255851	88570.4136279965	75695.8933885845	97715.4439930461	81566.7743375921	94775.1836672489
Ppinaster	AllSamples	3.07090731876319e-05	200	0.00956560467182362	0.00817515648596713	0.010553267951249	28434.3270255851	88570.4136279965	75695.8933885845	97715.4439930461	81566.7743375921	94775.1836672489
Ppinaster	AllSamples	3.07109594477231e-05	200	0.00956560467182362	0.00817515648596713	0.010553267951249	28436.0735627066	88570.4136279965	75695.8933885845	97715.4439930461	81566.7743375921	94775.1836672489
Ppinaster	AllSamples	3.07109594477231e-05	200	0.00956560467182362	0.00817515648596713	0.010553267951249	28436.0735627066	88570.4136279965	75695.8933885845	97715.4439930461	81566.7743375921	94775.1836672489
Ppinaster	AllSamples	3.07115328046186e-05	200	0.00956560467182362	0.00817515648596713	0.010553267951249	28436.6044487209	88570.4136279965	75695.8933885845	97715.4439930461	81566.7743375921	94775.1836672489
Ppinaster	AllSamples	3.07115328046186e-05	200	0.00956560467182362	0.00817515648596713	0.010553267951249	28436.6044487209	88570.4136279965	75695.8933885845	97715.4439930461	81566.7743375921	94775.1836672489
Ppinaster	AllSamples	3.0712537276575e-05	200	0.00956560467182362	0.00817515648596713	0.010553267951249	28437.5345153472	88570.4136279965	75695.8933885845	97715.4439930461	81566.7743375921	94775.1836672489
Ppinaster	AllSamples	3.0712537276575e-05	200	0.00956560467182362	0.00817515648596713	0.010553267951249	28437.5345153472	88570.4136279965	75695.8933885845	97715.4439930461	81566.7743375921	94775.1836672489
Ppinaster	AllSamples	3.07163788898149e-05	200	0.00956560467182362	0.00817515648596713	0.010553267951249	28441.0915646434	88570.4136279965	75695.8933885845	97715.4439930461	81566.7743375921	94775.1836672489
Ppinaster	AllSamples	3.07163788898149e-05	200	0.00956560467182362	0.00817515648596713	0.010553267951249	28441.0915646434	88570.4136279965	75695.8933885845	97715.4439930461	81566.7743375921	94775.1836672489
Ppinaster	AllSamples	3.07165621877236e-05	200	0.00956560467182362	0.00817515648596713	0.010553267951249	28441.2612849292	88570.4136279965	75695.8933885845	97715.4439930461	81566.7743375921	94775.1836672489
Ppinaster	AllSamples	3.07165621877236e-05	200	0.00956560467182362	0.00817515648596713	0.010553267951249	28441.2612849292	88570.4136279965	75695.8933885845	97715.4439930461	81566.7743375921	94775.1836672489
Ppinaster	AllSamples	3.07166565972265e-05	200	0.00956560467182362	0.00817515648596713	0.010553267951249	28441.3487011357	88570.4136279965	75695.8933885845	97715.4439930461	81566.7743375921	94775.1836672489
Ppinaster	AllSamples	3.07166565972265e-05	200	0.00956560467182362	0.00817515648596713	0.010553267951249	28441.3487011357	88570.4136279965	75695.8933885845	97715.4439930461	81566.7743375921	94775.1836672489
Ppinaster	AllSamples	3.07177205161235e-05	200	0.00956560467182362	0.00817515648596713	0.010553267951249	28442.3338112254	88570.4136279965	75695.8933885845	97715.4439930461	81566.7743375921	94775.1836672489
Ppinaster	AllSamples	3.07177205161235e-05	200	0.00956560467182362	0.00817515648596713	0.010553267951249	28442.3338112254	88570.4136279965	75695.8933885845	97715.4439930461	81566.7743375921	94775.1836672489
Ppinaster	AllSamples	3.07204608481607e-05	200	0.00956560467182362	0.00817515648596713	0.010553267951249	28444.8711557044	88570.4136279965	75695.8933885845	97715.4439930461	81566.7743375921	94775.1836672489
Ppinaster	AllSamples	3.07204608481607e-05	200	0.00956560467182362	0.00817515648596713	0.010553267951249	28444.8711557044	88570.4136279965	75695.8933885845	97715.4439930461	81566.7743375921	94775.1836672489
Ppinaster	AllSamples	3.07213369913979e-05	200	0.00956560467182362	0.00817515648596713	0.010553267951249	28445.6823994425	88570.4136279965	75695.8933885845	97715.4439930461	81566.7743375921	94775.1836672489
Ppinaster	AllSamples	3.07213369913979e-05	200	0.00956560467182362	0.00817515648596713	0.010553267951249	28445.6823994425	88570.4136279965	75695.8933885845	97715.4439930461	81566.7743375921	94775.1836672489
Ppinaster	AllSamples	3.07218034769943e-05	200	0.00956560467182362	0.00817515648596713	0.010553267951249	28446.1143305503	88570.4136279965	75695.8933885845	97715.4439930461	81566.7743375921	94775.1836672489
Ppinaster	AllSamples	3.07218034769943e-05	200	0.00956560467182362	0.00817515648596713	0.010553267951249	28446.1143305503	88570.4136279965	75695.8933885845	97715.4439930461	81566.7743375921	94775.1836672489
Ppinaster	AllSamples	3.07237198621128e-05	200	0.00956560467182362	0.00817515648596713	0.010553267951249	28447.8887612156	88570.4136279965	75695.8933885845	97715.4439930461	81566.7743375921	94775.1836672489
Ppinaster	AllSamples	3.07237198621128e-05	200	0.00956560467182362	0.00817515648596713	0.010553267951249	28447.8887612156	88570.4136279965	75695.8933885845	97715.4439930461	81566.7743375921	94775.1836672489
Ppinaster	AllSamples	3.07237473287127e-05	200	0.00956560467182362	0.00817515648596713	0.010553267951249	28447.9141932525	88570.4136279965	75695.8933885845	97715.4439930461	81566.7743375921	94775.1836672489
Ppinaster	AllSamples	3.07237473287127e-05	200	0.00956560467182362	0.00817515648596713	0.010553267951249	28447.9141932525	88570.4136279965	75695.8933885845	97715.4439930461	81566.7743375921	94775.1836672489
Ppinaster	AllSamples	3.0723972245254e-05	200	0.00956560467182362	0.00817515648596713	0.010553267951249	28448.1224493092	88570.4136279965	75695.8933885845	97715.4439930461	81566.7743375921	94775.1836672489
Ppinaster	AllSamples	3.0723972245254e-05	200	0.00956560467182362	0.00817515648596713	0.010553267951249	28448.1224493092	88570.4136279965	75695.8933885845	97715.4439930461	81566.7743375921	94775.1836672489
Ppinaster	AllSamples	3.07242904673359e-05	200	0.00956560467182362	0.00817515648596713	0.010553267951249	28448.417099385	88570.4136279965	75695.8933885845	97715.4439930461	81566.7743375921	94775.1836672489
Ppinaster	AllSamples	3.07242904673359e-05	200	0.00956560467182362	0.00817515648596713	0.010553267951249	28448.417099385	88570.4136279965	75695.8933885845	97715.4439930461	81566.7743375921	94775.1836672489
Ppinaster	AllSamples	3.07251465902789e-05	200	0.00956560467182362	0.00817515648596713	0.010553267951249	28449.2098058138	88570.4136279965	75695.8933885845	97715.4439930461	81566.7743375921	94775.1836672489
Ppinaster	AllSamples	3.07251465902789e-05	200	0.00956560467182362	0.00817515648596713	0.010553267951249	28449.2098058138	88570.4136279965	75695.8933885845	97715.4439930461	81566.7743375921	94775.1836672489
Ppinaster	AllSamples	3.07272975159925e-05	200	0.00956560467182362	0.00817515648596713	0.010553267951249	28451.2014036967	88570.4136279965	75695.8933885845	97715.4439930461	81566.7743375921	94775.1836672489
Ppinaster	AllSamples	3.07272975159925e-05	200	0.00956560467182362	0.00817515648596713	0.010553267951249	28451.2014036967	88570.4136279965	75695.8933885845	97715.4439930461	81566.7743375921	94775.1836672489
Ppinaster	AllSamples	3.07287119916346e-05	200	0.00956560467182362	0.00817515648596713	0.010553267951249	28452.5111033654	88570.4136279965	75695.8933885845	97715.4439930461	81566.7743375921	94775.1836672489
Ppinaster	AllSamples	3.07287119916346e-05	200	0.00956560467182362	0.00817515648596713	0.010553267951249	28452.5111033654	88570.4136279965	75695.8933885845	97715.4439930461	81566.7743375921	94775.1836672489
Ppinaster	AllSamples	3.0728762439016e-05	200	0.00956560467182362	0.00817515648596713	0.010553267951249	28452.5578139037	88570.4136279965	75695.8933885845	97715.4439930461	81566.7743375921	94775.1836672489
Ppinaster	AllSamples	3.0728762439016e-05	200	0.00956560467182362	0.00817515648596713	0.010553267951249	28452.5578139037	88570.4136279965	75695.8933885845	97715.4439930461	81566.7743375921	94775.1836672489
Ppinaster	AllSamples	3.07301976774876e-05	200	0.00956560467182362	0.00817515648596713	0.010553267951249	28453.8867384144	88570.4136279965	75695.8933885845	97715.4439930461	81566.7743375921	94775.1836672489
Ppinaster	AllSamples	3.07301976774876e-05	200	0.00956560467182362	0.00817515648596713	0.010553267951249	28453.8867384144	88570.4136279965	75695.8933885845	97715.4439930461	81566.7743375921	94775.1836672489
Ppinaster	AllSamples	3.07311373445675e-05	200	0.00956560467182362	0.00817515648596713	0.010553267951249	28454.7568005255	88570.4136279965	75695.8933885845	97715.4439930461	81566.7743375921	94775.1836672489
Ppinaster	AllSamples	3.07311373445675e-05	200	0.00956560467182362	0.00817515648596713	0.010553267951249	28454.7568005255	88570.4136279965	75695.8933885845	97715.4439930461	81566.7743375921	94775.1836672489
Ppinaster	AllSamples	3.07320446697781e-05	200	0.00956560467182362	0.00817515648596713	0.010553267951249	28455.5969164612	88570.4136279965	75695.8933885845	97715.4439930461	81566.7743375921	94775.1836672489
Ppinaster	AllSamples	3.07320446697781e-05	200	0.00956560467182362	0.00817515648596713	0.010553267951249	28455.5969164612	88570.4136279965	75695.8933885845	97715.4439930461	81566.7743375921	94775.1836672489
Ppinaster	AllSamples	3.07323106103748e-05	200	0.00956560467182362	0.00817515648596713	0.010553267951249	28455.8431577544	88570.4136279965	75695.8933885845	97715.4439930461	81566.7743375921	94775.1836672489
Ppinaster	AllSamples	3.07323106103748e-05	200	0.00956560467182362	0.00817515648596713	0.010553267951249	28455.8431577544	88570.4136279965	75695.8933885845	97715.4439930461	81566.7743375921	94775.1836672489
Ppinaster	AllSamples	3.07324977657037e-05	200	0.00956560467182362	0.00817515648596713	0.010553267951249	28456.0164497256	88570.4136279965	75695.8933885845	97715.4439930461	81566.7743375921	94775.1836672489
Ppinaster	AllSamples	3.07324977657037e-05	200	0.00956560467182362	0.00817515648596713	0.010553267951249	28456.0164497256	88570.4136279965	75695.8933885845	97715.4439930461	81566.7743375921	94775.1836672489
Ppinaster	AllSamples	3.07348704727591e-05	200	0.00956560467182362	0.00817515648596713	0.010553267951249	28458.2134007028	88570.4136279965	75695.8933885845	97715.4439930461	81566.7743375921	94775.1836672489
Ppinaster	AllSamples	3.07348704727591e-05	200	0.00956560467182362	0.00817515648596713	0.010553267951249	28458.2134007028	88570.4136279965	75695.8933885845	97715.4439930461	81566.7743375921	94775.1836672489
Ppinaster	AllSamples	3.07373720800523e-05	200	0.00956560467182362	0.00817515648596713	0.010553267951249	28460.5297037521	88570.4136279965	75695.8933885845	97715.4439930461	81566.7743375921	94775.1836672489
Ppinaster	AllSamples	3.07373720800523e-05	200	0.00956560467182362	0.00817515648596713	0.010553267951249	28460.5297037521	88570.4136279965	75695.8933885845	97715.4439930461	81566.7743375921	94775.1836672489
Ppinaster	AllSamples	3.07377012181069e-05	200	0.00956560467182362	0.00817515648596713	0.010553267951249	28460.8344612101	88570.4136279965	75695.8933885845	97715.4439930461	81566.7743375921	94775.1836672489
Ppinaster	AllSamples	3.07377012181069e-05	200	0.00956560467182362	0.00817515648596713	0.010553267951249	28460.8344612101	88570.4136279965	75695.8933885845	97715.4439930461	81566.7743375921	94775.1836672489
Ppinaster	AllSamples	3.07392684448619e-05	200	0.00956560467182362	0.00817515648596713	0.010553267951249	28462.2855970943	88570.4136279965	75695.8933885845	97715.4439930461	81566.7743375921	94775.1836672489
Ppinaster	AllSamples	3.07392684448619e-05	200	0.00956560467182362	0.00817515648596713	0.010553267951249	28462.2855970943	88570.4136279965	75695.8933885845	97715.4439930461	81566.7743375921	94775.1836672489
Ppinaster	AllSamples	3.07415063749966e-05	200	0.00956560467182362	0.00817515648596713	0.010553267951249	28464.3577546265	88570.4136279965	75695.8933885845	97715.4439930461	81566.7743375921	94775.1836672489
Ppinaster	AllSamples	3.07415063749966e-05	200	0.00956560467182362	0.00817515648596713	0.010553267951249	28464.3577546265	88570.4136279965	75695.8933885845	97715.4439930461	81566.7743375921	94775.1836672489
Ppinaster	AllSamples	3.07457480929421e-05	200	0.00956560467182362	0.00817515648596713	0.010553267951249	28468.2852712427	88570.4136279965	75695.8933885845	97715.4439930461	81566.7743375921	94775.1836672489
Ppinaster	AllSamples	3.07457480929421e-05	200	0.00956560467182362	0.00817515648596713	0.010553267951249	28468.2852712427	88570.4136279965	75695.8933885845	97715.4439930461	81566.7743375921	94775.1836672489
Ppinaster	AllSamples	3.07472783371519e-05	200	0.00956560467182362	0.00817515648596713	0.010553267951249	28469.7021640295	88570.4136279965	75695.8933885845	97715.4439930461	81566.7743375921	94775.1836672489
Ppinaster	AllSamples	3.07472783371519e-05	200	0.00956560467182362	0.00817515648596713	0.010553267951249	28469.7021640295	88570.4136279965	75695.8933885845	97715.4439930461	81566.7743375921	94775.1836672489
Ppinaster	AllSamples	3.07481965306632e-05	200	0.00956560467182362	0.00817515648596713	0.010553267951249	28470.5523432066	88570.4136279965	75695.8933885845	97715.4439930461	81566.7743375921	94775.1836672489
Ppinaster	AllSamples	3.07481965306632e-05	200	0.00956560467182362	0.00817515648596713	0.010553267951249	28470.5523432066	88570.4136279965	75695.8933885845	97715.4439930461	81566.7743375921	94775.1836672489
Ppinaster	AllSamples	3.07483291601903e-05	200	0.00956560467182362	0.00817515648596713	0.010553267951249	28470.6751483244	88570.4136279965	75695.8933885845	97715.4439930461	81566.7743375921	94775.1836672489
Ppinaster	AllSamples	3.07483291601903e-05	200	0.00956560467182362	0.00817515648596713	0.010553267951249	28470.6751483244	88570.4136279965	75695.8933885845	97715.4439930461	81566.7743375921	94775.1836672489
Ppinaster	AllSamples	3.07485107015872e-05	200	0.00956560467182362	0.00817515648596713	0.010553267951249	28470.8432422103	88570.4136279965	75695.8933885845	97715.4439930461	81566.7743375921	94775.1836672489
Ppinaster	AllSamples	3.07485107015872e-05	200	0.00956560467182362	0.00817515648596713	0.010553267951249	28470.8432422103	88570.4136279965	75695.8933885845	97715.4439930461	81566.7743375921	94775.1836672489
Ppinaster	AllSamples	3.07489833606385e-05	200	0.00956560467182362	0.00817515648596713	0.010553267951249	28471.2808894801	88570.4136279965	75695.8933885845	97715.4439930461	81566.7743375921	94775.1836672489
Ppinaster	AllSamples	3.07489833606385e-05	200	0.00956560467182362	0.00817515648596713	0.010553267951249	28471.2808894801	88570.4136279965	75695.8933885845	97715.4439930461	81566.7743375921	94775.1836672489
Ppinaster	AllSamples	3.07500176591004e-05	200	0.00956560467182362	0.00817515648596713	0.010553267951249	28472.2385732412	88570.4136279965	75695.8933885845	97715.4439930461	81566.7743375921	94775.1836672489
Ppinaster	AllSamples	3.07500176591004e-05	200	0.00956560467182362	0.00817515648596713	0.010553267951249	28472.2385732412	88570.4136279965	75695.8933885845	97715.4439930461	81566.7743375921	94775.1836672489
Ppinaster	AllSamples	3.07501002019081e-05	200	0.00956560467182362	0.00817515648596713	0.010553267951249	28472.3150017667	88570.4136279965	75695.8933885845	97715.4439930461	81566.7743375921	94775.1836672489
Ppinaster	AllSamples	3.07501002019081e-05	200	0.00956560467182362	0.00817515648596713	0.010553267951249	28472.3150017667	88570.4136279965	75695.8933885845	97715.4439930461	81566.7743375921	94775.1836672489
Ppinaster	AllSamples	3.07513844762516e-05	200	0.00956560467182362	0.00817515648596713	0.010553267951249	28473.5041446774	88570.4136279965	75695.8933885845	97715.4439930461	81566.7743375921	94775.1836672489
Ppinaster	AllSamples	3.07513844762516e-05	200	0.00956560467182362	0.00817515648596713	0.010553267951249	28473.5041446774	88570.4136279965	75695.8933885845	97715.4439930461	81566.7743375921	94775.1836672489
Ppinaster	AllSamples	3.07517279513431e-05	200	0.00956560467182362	0.00817515648596713	0.010553267951249	28473.8221771695	88570.4136279965	75695.8933885845	97715.4439930461	81566.7743375921	94775.1836672489
Ppinaster	AllSamples	3.07517279513431e-05	200	0.00956560467182362	0.00817515648596713	0.010553267951249	28473.8221771695	88570.4136279965	75695.8933885845	97715.4439930461	81566.7743375921	94775.1836672489
Ppinaster	AllSamples	3.07518728053872e-05	200	0.00956560467182362	0.00817515648596713	0.010553267951249	28473.9563012844	88570.4136279965	75695.8933885845	97715.4439930461	81566.7743375921	94775.1836672489
Ppinaster	AllSamples	3.07518728053872e-05	200	0.00956560467182362	0.00817515648596713	0.010553267951249	28473.9563012844	88570.4136279965	75695.8933885845	97715.4439930461	81566.7743375921	94775.1836672489
Ppinaster	AllSamples	3.07555711949479e-05	200	0.00956560467182362	0.00817515648596713	0.010553267951249	28477.3807360629	88570.4136279965	75695.8933885845	97715.4439930461	81566.7743375921	94775.1836672489
Ppinaster	AllSamples	3.07555711949479e-05	200	0.00956560467182362	0.00817515648596713	0.010553267951249	28477.3807360629	88570.4136279965	75695.8933885845	97715.4439930461	81566.7743375921	94775.1836672489
Ppinaster	AllSamples	3.07561181578066e-05	200	0.00956560467182362	0.00817515648596713	0.010553267951249	28477.8871831542	88570.4136279965	75695.8933885845	97715.4439930461	81566.7743375921	94775.1836672489
Ppinaster	AllSamples	3.07561181578066e-05	200	0.00956560467182362	0.00817515648596713	0.010553267951249	28477.8871831542	88570.4136279965	75695.8933885845	97715.4439930461	81566.7743375921	94775.1836672489
Ppinaster	AllSamples	3.07569740650699e-05	200	0.00956560467182362	0.00817515648596713	0.010553267951249	28478.6796898795	88570.4136279965	75695.8933885845	97715.4439930461	81566.7743375921	94775.1836672489
Ppinaster	AllSamples	3.07569740650699e-05	200	0.00956560467182362	0.00817515648596713	0.010553267951249	28478.6796898795	88570.4136279965	75695.8933885845	97715.4439930461	81566.7743375921	94775.1836672489
Ppinaster	AllSamples	3.07570179210751e-05	200	0.00956560467182362	0.00817515648596713	0.010553267951249	28478.7202972917	88570.4136279965	75695.8933885845	97715.4439930461	81566.7743375921	94775.1836672489
Ppinaster	AllSamples	3.07570179210751e-05	200	0.00956560467182362	0.00817515648596713	0.010553267951249	28478.7202972917	88570.4136279965	75695.8933885845	97715.4439930461	81566.7743375921	94775.1836672489
Ppinaster	AllSamples	3.07581860649871e-05	200	0.00956560467182362	0.00817515648596713	0.010553267951249	28479.8019120251	88570.4136279965	75695.8933885845	97715.4439930461	81566.7743375921	94775.1836672489
Ppinaster	AllSamples	3.07581860649871e-05	200	0.00956560467182362	0.00817515648596713	0.010553267951249	28479.8019120251	88570.4136279965	75695.8933885845	97715.4439930461	81566.7743375921	94775.1836672489
Ppinaster	AllSamples	3.07612002883929e-05	200	0.00956560467182362	0.00817515648596713	0.010553267951249	28482.5928596231	88570.4136279965	75695.8933885845	97715.4439930461	81566.7743375921	94775.1836672489
Ppinaster	AllSamples	3.07612002883929e-05	200	0.00956560467182362	0.00817515648596713	0.010553267951249	28482.5928596231	88570.4136279965	75695.8933885845	97715.4439930461	81566.7743375921	94775.1836672489
Ppinaster	AllSamples	3.07615426997314e-05	200	0.00956560467182362	0.00817515648596713	0.010553267951249	28482.9099071587	88570.4136279965	75695.8933885845	97715.4439930461	81566.7743375921	94775.1836672489
Ppinaster	AllSamples	3.07615426997314e-05	200	0.00956560467182362	0.00817515648596713	0.010553267951249	28482.9099071587	88570.4136279965	75695.8933885845	97715.4439930461	81566.7743375921	94775.1836672489
Ppinaster	AllSamples	3.07619453463415e-05	200	0.00956560467182362	0.00817515648596713	0.010553267951249	28483.282728094	88570.4136279965	75695.8933885845	97715.4439930461	81566.7743375921	94775.1836672489
Ppinaster	AllSamples	3.07619453463415e-05	200	0.00956560467182362	0.00817515648596713	0.010553267951249	28483.282728094	88570.4136279965	75695.8933885845	97715.4439930461	81566.7743375921	94775.1836672489
Ppinaster	AllSamples	3.07626151313642e-05	200	0.00956560467182362	0.00817515648596713	0.010553267951249	28483.9028994113	88570.4136279965	75695.8933885845	97715.4439930461	81566.7743375921	94775.1836672489
Ppinaster	AllSamples	3.07626151313642e-05	200	0.00956560467182362	0.00817515648596713	0.010553267951249	28483.9028994113	88570.4136279965	75695.8933885845	97715.4439930461	81566.7743375921	94775.1836672489
Ppinaster	AllSamples	3.07628694462832e-05	200	0.00956560467182362	0.00817515648596713	0.010553267951249	28484.1383761881	88570.4136279965	75695.8933885845	97715.4439930461	81566.7743375921	94775.1836672489
Ppinaster	AllSamples	3.07628694462832e-05	200	0.00956560467182362	0.00817515648596713	0.010553267951249	28484.1383761881	88570.4136279965	75695.8933885845	97715.4439930461	81566.7743375921	94775.1836672489
Ppinaster	AllSamples	3.07631812744534e-05	200	0.00956560467182362	0.00817515648596713	0.010553267951249	28484.4271059753	88570.4136279965	75695.8933885845	97715.4439930461	81566.7743375921	94775.1836672489
Ppinaster	AllSamples	3.07631812744534e-05	200	0.00956560467182362	0.00817515648596713	0.010553267951249	28484.4271059753	88570.4136279965	75695.8933885845	97715.4439930461	81566.7743375921	94775.1836672489
Ppinaster	AllSamples	3.07658431117982e-05	200	0.00956560467182362	0.00817515648596713	0.010553267951249	28486.8917701835	88570.4136279965	75695.8933885845	97715.4439930461	81566.7743375921	94775.1836672489
Ppinaster	AllSamples	3.07658431117982e-05	200	0.00956560467182362	0.00817515648596713	0.010553267951249	28486.8917701835	88570.4136279965	75695.8933885845	97715.4439930461	81566.7743375921	94775.1836672489
Ppinaster	AllSamples	3.07658758353229e-05	200	0.00956560467182362	0.00817515648596713	0.010553267951249	28486.9220697434	88570.4136279965	75695.8933885845	97715.4439930461	81566.7743375921	94775.1836672489
Ppinaster	AllSamples	3.07658758353229e-05	200	0.00956560467182362	0.00817515648596713	0.010553267951249	28486.9220697434	88570.4136279965	75695.8933885845	97715.4439930461	81566.7743375921	94775.1836672489
Ppinaster	AllSamples	3.07666096529666e-05	200	0.00956560467182362	0.00817515648596713	0.010553267951249	28487.6015305247	88570.4136279965	75695.8933885845	97715.4439930461	81566.7743375921	94775.1836672489
Ppinaster	AllSamples	3.07666096529666e-05	200	0.00956560467182362	0.00817515648596713	0.010553267951249	28487.6015305247	88570.4136279965	75695.8933885845	97715.4439930461	81566.7743375921	94775.1836672489
Ppinaster	AllSamples	3.07668842007708e-05	200	0.00956560467182362	0.00817515648596713	0.010553267951249	28487.8557414544	88570.4136279965	75695.8933885845	97715.4439930461	81566.7743375921	94775.1836672489
Ppinaster	AllSamples	3.07668842007708e-05	200	0.00956560467182362	0.00817515648596713	0.010553267951249	28487.8557414544	88570.4136279965	75695.8933885845	97715.4439930461	81566.7743375921	94775.1836672489
Ppinaster	AllSamples	3.0768381992956e-05	200	0.00956560467182362	0.00817515648596713	0.010553267951249	28489.2425860704	88570.4136279965	75695.8933885845	97715.4439930461	81566.7743375921	94775.1836672489
Ppinaster	AllSamples	3.0768381992956e-05	200	0.00956560467182362	0.00817515648596713	0.010553267951249	28489.2425860704	88570.4136279965	75695.8933885845	97715.4439930461	81566.7743375921	94775.1836672489
Ppinaster	AllSamples	3.07694151863534e-05	200	0.00956560467182362	0.00817515648596713	0.010553267951249	28490.1992466235	88570.4136279965	75695.8933885845	97715.4439930461	81566.7743375921	94775.1836672489
Ppinaster	AllSamples	3.07694151863534e-05	200	0.00956560467182362	0.00817515648596713	0.010553267951249	28490.1992466235	88570.4136279965	75695.8933885845	97715.4439930461	81566.7743375921	94775.1836672489
Ppinaster	AllSamples	3.07706894842153e-05	200	0.00956560467182362	0.00817515648596713	0.010553267951249	28491.3791520512	88570.4136279965	75695.8933885845	97715.4439930461	81566.7743375921	94775.1836672489
Ppinaster	AllSamples	3.07706894842153e-05	200	0.00956560467182362	0.00817515648596713	0.010553267951249	28491.3791520512	88570.4136279965	75695.8933885845	97715.4439930461	81566.7743375921	94775.1836672489
Ppinaster	AllSamples	3.07707201457926e-05	200	0.00956560467182362	0.00817515648596713	0.010553267951249	28491.4075424006	88570.4136279965	75695.8933885845	97715.4439930461	81566.7743375921	94775.1836672489
Ppinaster	AllSamples	3.07707201457926e-05	200	0.00956560467182362	0.00817515648596713	0.010553267951249	28491.4075424006	88570.4136279965	75695.8933885845	97715.4439930461	81566.7743375921	94775.1836672489
Ppinaster	AllSamples	3.07707389034686e-05	200	0.00956560467182362	0.00817515648596713	0.010553267951249	28491.424910619	88570.4136279965	75695.8933885845	97715.4439930461	81566.7743375921	94775.1836672489
Ppinaster	AllSamples	3.07707389034686e-05	200	0.00956560467182362	0.00817515648596713	0.010553267951249	28491.424910619	88570.4136279965	75695.8933885845	97715.4439930461	81566.7743375921	94775.1836672489
Ppinaster	AllSamples	3.07712197319045e-05	200	0.00956560467182362	0.00817515648596713	0.010553267951249	28491.8701221338	88570.4136279965	75695.8933885845	97715.4439930461	81566.7743375921	94775.1836672489
Ppinaster	AllSamples	3.07712197319045e-05	200	0.00956560467182362	0.00817515648596713	0.010553267951249	28491.8701221338	88570.4136279965	75695.8933885845	97715.4439930461	81566.7743375921	94775.1836672489
Ppinaster	AllSamples	3.07719235214571e-05	200	0.00956560467182362	0.00817515648596713	0.010553267951249	28492.521779127	88570.4136279965	75695.8933885845	97715.4439930461	81566.7743375921	94775.1836672489
Ppinaster	AllSamples	3.07719235214571e-05	200	0.00956560467182362	0.00817515648596713	0.010553267951249	28492.521779127	88570.4136279965	75695.8933885845	97715.4439930461	81566.7743375921	94775.1836672489
Ppinaster	AllSamples	3.07730778273493e-05	200	0.00956560467182362	0.00817515648596713	0.010553267951249	28493.590580879	88570.4136279965	75695.8933885845	97715.4439930461	81566.7743375921	94775.1836672489
Ppinaster	AllSamples	3.07730778273493e-05	200	0.00956560467182362	0.00817515648596713	0.010553267951249	28493.590580879	88570.4136279965	75695.8933885845	97715.4439930461	81566.7743375921	94775.1836672489
Ppinaster	AllSamples	3.0773279055058e-05	200	0.00956560467182362	0.00817515648596713	0.010553267951249	28493.7769028314	88570.4136279965	75695.8933885845	97715.4439930461	81566.7743375921	94775.1836672489
Ppinaster	AllSamples	3.0773279055058e-05	200	0.00956560467182362	0.00817515648596713	0.010553267951249	28493.7769028314	88570.4136279965	75695.8933885845	97715.4439930461	81566.7743375921	94775.1836672489
Ppinaster	AllSamples	3.07740242434308e-05	200	0.00956560467182362	0.00817515648596713	0.010553267951249	28494.4668920656	88570.4136279965	75695.8933885845	97715.4439930461	81566.7743375921	94775.1836672489
Ppinaster	AllSamples	3.07740242434308e-05	200	0.00956560467182362	0.00817515648596713	0.010553267951249	28494.4668920656	88570.4136279965	75695.8933885845	97715.4439930461	81566.7743375921	94775.1836672489
Ppinaster	AllSamples	3.07767453612365e-05	200	0.00956560467182362	0.00817515648596713	0.010553267951249	28496.9864455894	88570.4136279965	75695.8933885845	97715.4439930461	81566.7743375921	94775.1836672489
Ppinaster	AllSamples	3.07767453612365e-05	200	0.00956560467182362	0.00817515648596713	0.010553267951249	28496.9864455894	88570.4136279965	75695.8933885845	97715.4439930461	81566.7743375921	94775.1836672489
Ppinaster	AllSamples	3.07779783105356e-05	200	0.00956560467182362	0.00817515648596713	0.010553267951249	28498.1280653108	88570.4136279965	75695.8933885845	97715.4439930461	81566.7743375921	94775.1836672489
Ppinaster	AllSamples	3.07779783105356e-05	200	0.00956560467182362	0.00817515648596713	0.010553267951249	28498.1280653108	88570.4136279965	75695.8933885845	97715.4439930461	81566.7743375921	94775.1836672489
Ppinaster	AllSamples	3.07800056835345e-05	200	0.00956560467182362	0.00817515648596713	0.010553267951249	28500.0052625319	88570.4136279965	75695.8933885845	97715.4439930461	81566.7743375921	94775.1836672489
Ppinaster	AllSamples	3.07800056835345e-05	200	0.00956560467182362	0.00817515648596713	0.010553267951249	28500.0052625319	88570.4136279965	75695.8933885845	97715.4439930461	81566.7743375921	94775.1836672489
Ppinaster	AllSamples	3.0780696879773e-05	200	0.00956560467182362	0.00817515648596713	0.010553267951249	28500.6452590491	88570.4136279965	75695.8933885845	97715.4439930461	81566.7743375921	94775.1836672489
Ppinaster	AllSamples	3.0780696879773e-05	200	0.00956560467182362	0.00817515648596713	0.010553267951249	28500.6452590491	88570.4136279965	75695.8933885845	97715.4439930461	81566.7743375921	94775.1836672489
Ppinaster	AllSamples	3.07831416552782e-05	200	0.00956560467182362	0.00817515648596713	0.010553267951249	28502.9089400724	88570.4136279965	75695.8933885845	97715.4439930461	81566.7743375921	94775.1836672489
Ppinaster	AllSamples	3.07831416552782e-05	200	0.00956560467182362	0.00817515648596713	0.010553267951249	28502.9089400724	88570.4136279965	75695.8933885845	97715.4439930461	81566.7743375921	94775.1836672489
Ppinaster	AllSamples	3.0784031750354e-05	200	0.00956560467182362	0.00817515648596713	0.010553267951249	28503.7331021796	88570.4136279965	75695.8933885845	97715.4439930461	81566.7743375921	94775.1836672489
Ppinaster	AllSamples	3.0784031750354e-05	200	0.00956560467182362	0.00817515648596713	0.010553267951249	28503.7331021796	88570.4136279965	75695.8933885845	97715.4439930461	81566.7743375921	94775.1836672489
Ppinaster	AllSamples	3.07855235242131e-05	200	0.00956560467182362	0.00817515648596713	0.010553267951249	28505.1143742714	88570.4136279965	75695.8933885845	97715.4439930461	81566.7743375921	94775.1836672489
Ppinaster	AllSamples	3.07855235242131e-05	200	0.00956560467182362	0.00817515648596713	0.010553267951249	28505.1143742714	88570.4136279965	75695.8933885845	97715.4439930461	81566.7743375921	94775.1836672489
Ppinaster	AllSamples	3.07861194462834e-05	200	0.00956560467182362	0.00817515648596713	0.010553267951249	28505.6661539661	88570.4136279965	75695.8933885845	97715.4439930461	81566.7743375921	94775.1836672489
Ppinaster	AllSamples	3.07861194462834e-05	200	0.00956560467182362	0.00817515648596713	0.010553267951249	28505.6661539661	88570.4136279965	75695.8933885845	97715.4439930461	81566.7743375921	94775.1836672489
Ppinaster	AllSamples	3.07868982934216e-05	200	0.00956560467182362	0.00817515648596713	0.010553267951249	28506.3873087237	88570.4136279965	75695.8933885845	97715.4439930461	81566.7743375921	94775.1836672489
Ppinaster	AllSamples	3.07868982934216e-05	200	0.00956560467182362	0.00817515648596713	0.010553267951249	28506.3873087237	88570.4136279965	75695.8933885845	97715.4439930461	81566.7743375921	94775.1836672489
Ppinaster	AllSamples	3.07893763918802e-05	200	0.00956560467182362	0.00817515648596713	0.010553267951249	28508.6818443335	88570.4136279965	75695.8933885845	97715.4439930461	81566.7743375921	94775.1836672489
Ppinaster	AllSamples	3.07893763918802e-05	200	0.00956560467182362	0.00817515648596713	0.010553267951249	28508.6818443335	88570.4136279965	75695.8933885845	97715.4439930461	81566.7743375921	94775.1836672489
Ppinaster	AllSamples	3.07904988838406e-05	200	0.00956560467182362	0.00817515648596713	0.010553267951249	28509.7211887413	88570.4136279965	75695.8933885845	97715.4439930461	81566.7743375921	94775.1836672489
Ppinaster	AllSamples	3.07904988838406e-05	200	0.00956560467182362	0.00817515648596713	0.010553267951249	28509.7211887413	88570.4136279965	75695.8933885845	97715.4439930461	81566.7743375921	94775.1836672489
Ppinaster	AllSamples	3.07913151115501e-05	200	0.00956560467182362	0.00817515648596713	0.010553267951249	28510.476955139	88570.4136279965	75695.8933885845	97715.4439930461	81566.7743375921	94775.1836672489
Ppinaster	AllSamples	3.07913151115501e-05	200	0.00956560467182362	0.00817515648596713	0.010553267951249	28510.476955139	88570.4136279965	75695.8933885845	97715.4439930461	81566.7743375921	94775.1836672489
Ppinaster	AllSamples	3.07918200032432e-05	200	0.00956560467182362	0.00817515648596713	0.010553267951249	28510.9444474474	88570.4136279965	75695.8933885845	97715.4439930461	81566.7743375921	94775.1836672489
Ppinaster	AllSamples	3.07918200032432e-05	200	0.00956560467182362	0.00817515648596713	0.010553267951249	28510.9444474474	88570.4136279965	75695.8933885845	97715.4439930461	81566.7743375921	94775.1836672489
Ppinaster	AllSamples	3.07929616047789e-05	200	0.00956560467182362	0.00817515648596713	0.010553267951249	28512.0014859064	88570.4136279965	75695.8933885845	97715.4439930461	81566.7743375921	94775.1836672489
Ppinaster	AllSamples	3.07929616047789e-05	200	0.00956560467182362	0.00817515648596713	0.010553267951249	28512.0014859064	88570.4136279965	75695.8933885845	97715.4439930461	81566.7743375921	94775.1836672489
Ppinaster	AllSamples	3.07933890791107e-05	200	0.00956560467182362	0.00817515648596713	0.010553267951249	28512.3972954728	88570.4136279965	75695.8933885845	97715.4439930461	81566.7743375921	94775.1836672489
Ppinaster	AllSamples	3.07933890791107e-05	200	0.00956560467182362	0.00817515648596713	0.010553267951249	28512.3972954728	88570.4136279965	75695.8933885845	97715.4439930461	81566.7743375921	94775.1836672489
Ppinaster	AllSamples	3.07963808339826e-05	200	0.00956560467182362	0.00817515648596713	0.010553267951249	28515.1674388728	88570.4136279965	75695.8933885845	97715.4439930461	81566.7743375921	94775.1836672489
Ppinaster	AllSamples	3.07963808339826e-05	200	0.00956560467182362	0.00817515648596713	0.010553267951249	28515.1674388728	88570.4136279965	75695.8933885845	97715.4439930461	81566.7743375921	94775.1836672489
Ppinaster	AllSamples	3.07970783006694e-05	200	0.00956560467182362	0.00817515648596713	0.010553267951249	28515.8132413605	88570.4136279965	75695.8933885845	97715.4439930461	81566.7743375921	94775.1836672489
Ppinaster	AllSamples	3.07970783006694e-05	200	0.00956560467182362	0.00817515648596713	0.010553267951249	28515.8132413605	88570.4136279965	75695.8933885845	97715.4439930461	81566.7743375921	94775.1836672489
Ppinaster	AllSamples	3.07979057470887e-05	200	0.00956560467182362	0.00817515648596713	0.010553267951249	28516.5793954525	88570.4136279965	75695.8933885845	97715.4439930461	81566.7743375921	94775.1836672489
Ppinaster	AllSamples	3.07979057470887e-05	200	0.00956560467182362	0.00817515648596713	0.010553267951249	28516.5793954525	88570.4136279965	75695.8933885845	97715.4439930461	81566.7743375921	94775.1836672489
Ppinaster	AllSamples	3.07985140806488e-05	200	0.00956560467182362	0.00817515648596713	0.010553267951249	28517.1426672674	88570.4136279965	75695.8933885845	97715.4439930461	81566.7743375921	94775.1836672489
Ppinaster	AllSamples	3.07985140806488e-05	200	0.00956560467182362	0.00817515648596713	0.010553267951249	28517.1426672674	88570.4136279965	75695.8933885845	97715.4439930461	81566.7743375921	94775.1836672489
Ppinaster	AllSamples	3.07999771363434e-05	200	0.00956560467182362	0.00817515648596713	0.010553267951249	28518.4973484661	88570.4136279965	75695.8933885845	97715.4439930461	81566.7743375921	94775.1836672489
Ppinaster	AllSamples	3.07999771363434e-05	200	0.00956560467182362	0.00817515648596713	0.010553267951249	28518.4973484661	88570.4136279965	75695.8933885845	97715.4439930461	81566.7743375921	94775.1836672489
Ppinaster	AllSamples	3.08036099938819e-05	200	0.00956560467182362	0.00817515648596713	0.010553267951249	28521.8611054462	88570.4136279965	75695.8933885845	97715.4439930461	81566.7743375921	94775.1836672489
Ppinaster	AllSamples	3.08036099938819e-05	200	0.00956560467182362	0.00817515648596713	0.010553267951249	28521.8611054462	88570.4136279965	75695.8933885845	97715.4439930461	81566.7743375921	94775.1836672489
Ppinaster	AllSamples	3.08037207713543e-05	200	0.00956560467182362	0.00817515648596713	0.010553267951249	28521.9636771799	88570.4136279965	75695.8933885845	97715.4439930461	81566.7743375921	94775.1836672489
Ppinaster	AllSamples	3.08037207713543e-05	200	0.00956560467182362	0.00817515648596713	0.010553267951249	28521.9636771799	88570.4136279965	75695.8933885845	97715.4439930461	81566.7743375921	94775.1836672489
Ppinaster	AllSamples	3.08042517673416e-05	200	0.00956560467182362	0.00817515648596713	0.010553267951249	28522.4553401311	88570.4136279965	75695.8933885845	97715.4439930461	81566.7743375921	94775.1836672489
Ppinaster	AllSamples	3.08042517673416e-05	200	0.00956560467182362	0.00817515648596713	0.010553267951249	28522.4553401311	88570.4136279965	75695.8933885845	97715.4439930461	81566.7743375921	94775.1836672489
Ppinaster	AllSamples	3.08054252461524e-05	200	0.00956560467182362	0.00817515648596713	0.010553267951249	28523.5418945856	88570.4136279965	75695.8933885845	97715.4439930461	81566.7743375921	94775.1836672489
Ppinaster	AllSamples	3.08054252461524e-05	200	0.00956560467182362	0.00817515648596713	0.010553267951249	28523.5418945856	88570.4136279965	75695.8933885845	97715.4439930461	81566.7743375921	94775.1836672489
Ppinaster	AllSamples	3.08068433757305e-05	200	0.00956560467182362	0.00817515648596713	0.010553267951249	28524.8549775282	88570.4136279965	75695.8933885845	97715.4439930461	81566.7743375921	94775.1836672489
Ppinaster	AllSamples	3.08068433757305e-05	200	0.00956560467182362	0.00817515648596713	0.010553267951249	28524.8549775282	88570.4136279965	75695.8933885845	97715.4439930461	81566.7743375921	94775.1836672489
Ppinaster	AllSamples	3.08069152648392e-05	200	0.00956560467182362	0.00817515648596713	0.010553267951249	28524.9215415178	88570.4136279965	75695.8933885845	97715.4439930461	81566.7743375921	94775.1836672489
Ppinaster	AllSamples	3.08069152648392e-05	200	0.00956560467182362	0.00817515648596713	0.010553267951249	28524.9215415178	88570.4136279965	75695.8933885845	97715.4439930461	81566.7743375921	94775.1836672489
Ppinaster	AllSamples	3.08076023654591e-05	200	0.00956560467182362	0.00817515648596713	0.010553267951249	28525.5577457955	88570.4136279965	75695.8933885845	97715.4439930461	81566.7743375921	94775.1836672489
Ppinaster	AllSamples	3.08076023654591e-05	200	0.00956560467182362	0.00817515648596713	0.010553267951249	28525.5577457955	88570.4136279965	75695.8933885845	97715.4439930461	81566.7743375921	94775.1836672489
Ppinaster	AllSamples	3.08084850485577e-05	200	0.00956560467182362	0.00817515648596713	0.010553267951249	28526.3750449609	88570.4136279965	75695.8933885845	97715.4439930461	81566.7743375921	94775.1836672489
Ppinaster	AllSamples	3.08084850485577e-05	200	0.00956560467182362	0.00817515648596713	0.010553267951249	28526.3750449609	88570.4136279965	75695.8933885845	97715.4439930461	81566.7743375921	94775.1836672489
Ppinaster	AllSamples	3.08104608285114e-05	200	0.00956560467182362	0.00817515648596713	0.010553267951249	28528.2044708439	88570.4136279965	75695.8933885845	97715.4439930461	81566.7743375921	94775.1836672489
Ppinaster	AllSamples	3.08104608285114e-05	200	0.00956560467182362	0.00817515648596713	0.010553267951249	28528.2044708439	88570.4136279965	75695.8933885845	97715.4439930461	81566.7743375921	94775.1836672489
Ppinaster	AllSamples	3.08120649867161e-05	200	0.00956560467182362	0.00817515648596713	0.010553267951249	28529.6898025149	88570.4136279965	75695.8933885845	97715.4439930461	81566.7743375921	94775.1836672489
Ppinaster	AllSamples	3.08120649867161e-05	200	0.00956560467182362	0.00817515648596713	0.010553267951249	28529.6898025149	88570.4136279965	75695.8933885845	97715.4439930461	81566.7743375921	94775.1836672489
Ppinaster	AllSamples	3.08140134473366e-05	200	0.00956560467182362	0.00817515648596713	0.010553267951249	28531.4939327191	88570.4136279965	75695.8933885845	97715.4439930461	81566.7743375921	94775.1836672489
Ppinaster	AllSamples	3.08140134473366e-05	200	0.00956560467182362	0.00817515648596713	0.010553267951249	28531.4939327191	88570.4136279965	75695.8933885845	97715.4439930461	81566.7743375921	94775.1836672489
Ppinaster	AllSamples	3.0814184330957e-05	200	0.00956560467182362	0.00817515648596713	0.010553267951249	28531.6521582935	88570.4136279965	75695.8933885845	97715.4439930461	81566.7743375921	94775.1836672489
Ppinaster	AllSamples	3.0814184330957e-05	200	0.00956560467182362	0.00817515648596713	0.010553267951249	28531.6521582935	88570.4136279965	75695.8933885845	97715.4439930461	81566.7743375921	94775.1836672489
Ppinaster	AllSamples	3.08143327804277e-05	200	0.00956560467182362	0.00817515648596713	0.010553267951249	28531.7896115072	88570.4136279965	75695.8933885845	97715.4439930461	81566.7743375921	94775.1836672489
Ppinaster	AllSamples	3.08143327804277e-05	200	0.00956560467182362	0.00817515648596713	0.010553267951249	28531.7896115072	88570.4136279965	75695.8933885845	97715.4439930461	81566.7743375921	94775.1836672489
Ppinaster	AllSamples	3.0814695338354e-05	200	0.00956560467182362	0.00817515648596713	0.010553267951249	28532.1253132907	88570.4136279965	75695.8933885845	97715.4439930461	81566.7743375921	94775.1836672489
Ppinaster	AllSamples	3.0814695338354e-05	200	0.00956560467182362	0.00817515648596713	0.010553267951249	28532.1253132907	88570.4136279965	75695.8933885845	97715.4439930461	81566.7743375921	94775.1836672489
Ppinaster	AllSamples	3.08148295584928e-05	200	0.00956560467182362	0.00817515648596713	0.010553267951249	28532.2495911971	88570.4136279965	75695.8933885845	97715.4439930461	81566.7743375921	94775.1836672489
Ppinaster	AllSamples	3.08148295584928e-05	200	0.00956560467182362	0.00817515648596713	0.010553267951249	28532.2495911971	88570.4136279965	75695.8933885845	97715.4439930461	81566.7743375921	94775.1836672489
Ppinaster	AllSamples	3.08155008725629e-05	200	0.00956560467182362	0.00817515648596713	0.010553267951249	28532.871178299	88570.4136279965	75695.8933885845	97715.4439930461	81566.7743375921	94775.1836672489
Ppinaster	AllSamples	3.08155008725629e-05	200	0.00956560467182362	0.00817515648596713	0.010553267951249	28532.871178299	88570.4136279965	75695.8933885845	97715.4439930461	81566.7743375921	94775.1836672489
Ppinaster	AllSamples	3.08161417140473e-05	200	0.00956560467182362	0.00817515648596713	0.010553267951249	28533.4645500438	88570.4136279965	75695.8933885845	97715.4439930461	81566.7743375921	94775.1836672489
Ppinaster	AllSamples	3.08161417140473e-05	200	0.00956560467182362	0.00817515648596713	0.010553267951249	28533.4645500438	88570.4136279965	75695.8933885845	97715.4439930461	81566.7743375921	94775.1836672489
Ppinaster	AllSamples	3.08164396885444e-05	200	0.00956560467182362	0.00817515648596713	0.010553267951249	28533.7404523559	88570.4136279965	75695.8933885845	97715.4439930461	81566.7743375921	94775.1836672489
Ppinaster	AllSamples	3.08164396885444e-05	200	0.00956560467182362	0.00817515648596713	0.010553267951249	28533.7404523559	88570.4136279965	75695.8933885845	97715.4439930461	81566.7743375921	94775.1836672489
Ppinaster	AllSamples	3.081780267957e-05	200	0.00956560467182362	0.00817515648596713	0.010553267951249	28535.0024810834	88570.4136279965	75695.8933885845	97715.4439930461	81566.7743375921	94775.1836672489
Ppinaster	AllSamples	3.081780267957e-05	200	0.00956560467182362	0.00817515648596713	0.010553267951249	28535.0024810834	88570.4136279965	75695.8933885845	97715.4439930461	81566.7743375921	94775.1836672489
Ppinaster	AllSamples	3.0821009474906e-05	200	0.00956560467182362	0.00817515648596713	0.010553267951249	28537.971736024	88570.4136279965	75695.8933885845	97715.4439930461	81566.7743375921	94775.1836672489
Ppinaster	AllSamples	3.0821009474906e-05	200	0.00956560467182362	0.00817515648596713	0.010553267951249	28537.971736024	88570.4136279965	75695.8933885845	97715.4439930461	81566.7743375921	94775.1836672489
Ppinaster	AllSamples	3.08226586470048e-05	200	0.00956560467182362	0.00817515648596713	0.010553267951249	28539.4987472266	88570.4136279965	75695.8933885845	97715.4439930461	81566.7743375921	94775.1836672489
Ppinaster	AllSamples	3.08226586470048e-05	200	0.00956560467182362	0.00817515648596713	0.010553267951249	28539.4987472266	88570.4136279965	75695.8933885845	97715.4439930461	81566.7743375921	94775.1836672489
Ppinaster	AllSamples	3.08229848767667e-05	200	0.00956560467182362	0.00817515648596713	0.010553267951249	28539.800811821	88570.4136279965	75695.8933885845	97715.4439930461	81566.7743375921	94775.1836672489
Ppinaster	AllSamples	3.08229848767667e-05	200	0.00956560467182362	0.00817515648596713	0.010553267951249	28539.800811821	88570.4136279965	75695.8933885845	97715.4439930461	81566.7743375921	94775.1836672489
Ppinaster	AllSamples	3.08243139057165e-05	200	0.00956560467182362	0.00817515648596713	0.010553267951249	28541.031394182	88570.4136279965	75695.8933885845	97715.4439930461	81566.7743375921	94775.1836672489
Ppinaster	AllSamples	3.08243139057165e-05	200	0.00956560467182362	0.00817515648596713	0.010553267951249	28541.031394182	88570.4136279965	75695.8933885845	97715.4439930461	81566.7743375921	94775.1836672489
Ppinaster	AllSamples	3.0824774323241e-05	200	0.00956560467182362	0.00817515648596713	0.010553267951249	28541.4577067046	88570.4136279965	75695.8933885845	97715.4439930461	81566.7743375921	94775.1836672489
Ppinaster	AllSamples	3.0824774323241e-05	200	0.00956560467182362	0.00817515648596713	0.010553267951249	28541.4577067046	88570.4136279965	75695.8933885845	97715.4439930461	81566.7743375921	94775.1836672489
Ppinaster	AllSamples	3.08257842560512e-05	200	0.00956560467182362	0.00817515648596713	0.010553267951249	28542.392829677	88570.4136279965	75695.8933885845	97715.4439930461	81566.7743375921	94775.1836672489
Ppinaster	AllSamples	3.08257842560512e-05	200	0.00956560467182362	0.00817515648596713	0.010553267951249	28542.392829677	88570.4136279965	75695.8933885845	97715.4439930461	81566.7743375921	94775.1836672489
Ppinaster	AllSamples	3.08259339270461e-05	200	0.00956560467182362	0.00817515648596713	0.010553267951249	28542.5314139316	88570.4136279965	75695.8933885845	97715.4439930461	81566.7743375921	94775.1836672489
Ppinaster	AllSamples	3.08259339270461e-05	200	0.00956560467182362	0.00817515648596713	0.010553267951249	28542.5314139316	88570.4136279965	75695.8933885845	97715.4439930461	81566.7743375921	94775.1836672489
Ppinaster	AllSamples	3.08265118971484e-05	200	0.00956560467182362	0.00817515648596713	0.010553267951249	28543.0665714337	88570.4136279965	75695.8933885845	97715.4439930461	81566.7743375921	94775.1836672489
Ppinaster	AllSamples	3.08265118971484e-05	200	0.00956560467182362	0.00817515648596713	0.010553267951249	28543.0665714337	88570.4136279965	75695.8933885845	97715.4439930461	81566.7743375921	94775.1836672489
Ppinaster	AllSamples	3.08288224448271e-05	200	0.00956560467182362	0.00817515648596713	0.010553267951249	28545.2059674325	88570.4136279965	75695.8933885845	97715.4439930461	81566.7743375921	94775.1836672489
Ppinaster	AllSamples	3.08288224448271e-05	200	0.00956560467182362	0.00817515648596713	0.010553267951249	28545.2059674325	88570.4136279965	75695.8933885845	97715.4439930461	81566.7743375921	94775.1836672489
Ppinaster	AllSamples	3.0829040718991e-05	200	0.00956560467182362	0.00817515648596713	0.010553267951249	28545.4080731398	88570.4136279965	75695.8933885845	97715.4439930461	81566.7743375921	94775.1836672489
Ppinaster	AllSamples	3.0829040718991e-05	200	0.00956560467182362	0.00817515648596713	0.010553267951249	28545.4080731398	88570.4136279965	75695.8933885845	97715.4439930461	81566.7743375921	94775.1836672489
Ppinaster	AllSamples	3.08291842248036e-05	200	0.00956560467182362	0.00817515648596713	0.010553267951249	28545.5409488922	88570.4136279965	75695.8933885845	97715.4439930461	81566.7743375921	94775.1836672489
Ppinaster	AllSamples	3.08291842248036e-05	200	0.00956560467182362	0.00817515648596713	0.010553267951249	28545.5409488922	88570.4136279965	75695.8933885845	97715.4439930461	81566.7743375921	94775.1836672489
Ppinaster	AllSamples	3.0830193342888e-05	200	0.00956560467182362	0.00817515648596713	0.010553267951249	28546.4753174889	88570.4136279965	75695.8933885845	97715.4439930461	81566.7743375921	94775.1836672489
Ppinaster	AllSamples	3.0830193342888e-05	200	0.00956560467182362	0.00817515648596713	0.010553267951249	28546.4753174889	88570.4136279965	75695.8933885845	97715.4439930461	81566.7743375921	94775.1836672489
Ppinaster	AllSamples	3.08311369304635e-05	200	0.00956560467182362	0.00817515648596713	0.010553267951249	28547.3490096884	88570.4136279965	75695.8933885845	97715.4439930461	81566.7743375921	94775.1836672489
Ppinaster	AllSamples	3.08311369304635e-05	200	0.00956560467182362	0.00817515648596713	0.010553267951249	28547.3490096884	88570.4136279965	75695.8933885845	97715.4439930461	81566.7743375921	94775.1836672489
Ppinaster	AllSamples	3.08332628455605e-05	200	0.00956560467182362	0.00817515648596713	0.010553267951249	28549.3174495931	88570.4136279965	75695.8933885845	97715.4439930461	81566.7743375921	94775.1836672489
Ppinaster	AllSamples	3.08332628455605e-05	200	0.00956560467182362	0.00817515648596713	0.010553267951249	28549.3174495931	88570.4136279965	75695.8933885845	97715.4439930461	81566.7743375921	94775.1836672489
Ppinaster	AllSamples	3.08369619061717e-05	200	0.00956560467182362	0.00817515648596713	0.010553267951249	28552.7425057145	88570.4136279965	75695.8933885845	97715.4439930461	81566.7743375921	94775.1836672489
Ppinaster	AllSamples	3.08369619061717e-05	200	0.00956560467182362	0.00817515648596713	0.010553267951249	28552.7425057145	88570.4136279965	75695.8933885845	97715.4439930461	81566.7743375921	94775.1836672489
Ppinaster	AllSamples	3.08372453648789e-05	200	0.00956560467182362	0.00817515648596713	0.010553267951249	28553.0049674805	88570.4136279965	75695.8933885845	97715.4439930461	81566.7743375921	94775.1836672489
Ppinaster	AllSamples	3.08372453648789e-05	200	0.00956560467182362	0.00817515648596713	0.010553267951249	28553.0049674805	88570.4136279965	75695.8933885845	97715.4439930461	81566.7743375921	94775.1836672489
Ppinaster	AllSamples	3.08391764904025e-05	200	0.00956560467182362	0.00817515648596713	0.010553267951249	28554.7930466689	88570.4136279965	75695.8933885845	97715.4439930461	81566.7743375921	94775.1836672489
Ppinaster	AllSamples	3.08391764904025e-05	200	0.00956560467182362	0.00817515648596713	0.010553267951249	28554.7930466689	88570.4136279965	75695.8933885845	97715.4439930461	81566.7743375921	94775.1836672489
Ppinaster	AllSamples	3.08432457473222e-05	200	0.00956560467182362	0.00817515648596713	0.010553267951249	28558.5608771502	88570.4136279965	75695.8933885845	97715.4439930461	81566.7743375921	94775.1836672489
Ppinaster	AllSamples	3.08432457473222e-05	200	0.00956560467182362	0.00817515648596713	0.010553267951249	28558.5608771502	88570.4136279965	75695.8933885845	97715.4439930461	81566.7743375921	94775.1836672489
Ppinaster	AllSamples	3.08455157892945e-05	200	0.00956560467182362	0.00817515648596713	0.010553267951249	28560.6627678653	88570.4136279965	75695.8933885845	97715.4439930461	81566.7743375921	94775.1836672489
Ppinaster	AllSamples	3.08455157892945e-05	200	0.00956560467182362	0.00817515648596713	0.010553267951249	28560.6627678653	88570.4136279965	75695.8933885845	97715.4439930461	81566.7743375921	94775.1836672489
Ppinaster	AllSamples	3.0845767032709e-05	200	0.00956560467182362	0.00817515648596713	0.010553267951249	28560.8954006564	88570.4136279965	75695.8933885845	97715.4439930461	81566.7743375921	94775.1836672489
Ppinaster	AllSamples	3.0845767032709e-05	200	0.00956560467182362	0.00817515648596713	0.010553267951249	28560.8954006564	88570.4136279965	75695.8933885845	97715.4439930461	81566.7743375921	94775.1836672489
Ppinaster	AllSamples	3.08472539683942e-05	200	0.00956560467182362	0.00817515648596713	0.010553267951249	28562.2721929576	88570.4136279965	75695.8933885845	97715.4439930461	81566.7743375921	94775.1836672489
Ppinaster	AllSamples	3.08472539683942e-05	200	0.00956560467182362	0.00817515648596713	0.010553267951249	28562.2721929576	88570.4136279965	75695.8933885845	97715.4439930461	81566.7743375921	94775.1836672489
Ppinaster	AllSamples	3.08480967856154e-05	200	0.00956560467182362	0.00817515648596713	0.010553267951249	28563.0525792735	88570.4136279965	75695.8933885845	97715.4439930461	81566.7743375921	94775.1836672489
Ppinaster	AllSamples	3.08480967856154e-05	200	0.00956560467182362	0.00817515648596713	0.010553267951249	28563.0525792735	88570.4136279965	75695.8933885845	97715.4439930461	81566.7743375921	94775.1836672489
Ppinaster	AllSamples	3.08488886569248e-05	200	0.00956560467182362	0.00817515648596713	0.010553267951249	28563.7857934489	88570.4136279965	75695.8933885845	97715.4439930461	81566.7743375921	94775.1836672489
Ppinaster	AllSamples	3.08488886569248e-05	200	0.00956560467182362	0.00817515648596713	0.010553267951249	28563.7857934489	88570.4136279965	75695.8933885845	97715.4439930461	81566.7743375921	94775.1836672489
Ppinaster	AllSamples	3.08491551915908e-05	200	0.00956560467182362	0.00817515648596713	0.010553267951249	28564.0325848063	88570.4136279965	75695.8933885845	97715.4439930461	81566.7743375921	94775.1836672489
Ppinaster	AllSamples	3.08491551915908e-05	200	0.00956560467182362	0.00817515648596713	0.010553267951249	28564.0325848063	88570.4136279965	75695.8933885845	97715.4439930461	81566.7743375921	94775.1836672489
Ppinaster	AllSamples	3.08501521167452e-05	200	0.00956560467182362	0.00817515648596713	0.010553267951249	28564.9556636529	88570.4136279965	75695.8933885845	97715.4439930461	81566.7743375921	94775.1836672489
Ppinaster	AllSamples	3.08501521167452e-05	200	0.00956560467182362	0.00817515648596713	0.010553267951249	28564.9556636529	88570.4136279965	75695.8933885845	97715.4439930461	81566.7743375921	94775.1836672489
Ppinaster	AllSamples	3.08522265832961e-05	200	0.00956560467182362	0.00817515648596713	0.010553267951249	28566.8764660149	88570.4136279965	75695.8933885845	97715.4439930461	81566.7743375921	94775.1836672489
Ppinaster	AllSamples	3.08522265832961e-05	200	0.00956560467182362	0.00817515648596713	0.010553267951249	28566.8764660149	88570.4136279965	75695.8933885845	97715.4439930461	81566.7743375921	94775.1836672489
Ppinaster	AllSamples	3.08526829420816e-05	200	0.00956560467182362	0.00817515648596713	0.010553267951249	28567.299020446	88570.4136279965	75695.8933885845	97715.4439930461	81566.7743375921	94775.1836672489
Ppinaster	AllSamples	3.08526829420816e-05	200	0.00956560467182362	0.00817515648596713	0.010553267951249	28567.299020446	88570.4136279965	75695.8933885845	97715.4439930461	81566.7743375921	94775.1836672489
Ppinaster	AllSamples	3.08554447484355e-05	200	0.00956560467182362	0.00817515648596713	0.010553267951249	28569.8562485514	88570.4136279965	75695.8933885845	97715.4439930461	81566.7743375921	94775.1836672489
Ppinaster	AllSamples	3.08554447484355e-05	200	0.00956560467182362	0.00817515648596713	0.010553267951249	28569.8562485514	88570.4136279965	75695.8933885845	97715.4439930461	81566.7743375921	94775.1836672489
Ppinaster	AllSamples	3.08558045418972e-05	200	0.00956560467182362	0.00817515648596713	0.010553267951249	28570.1893906456	88570.4136279965	75695.8933885845	97715.4439930461	81566.7743375921	94775.1836672489
Ppinaster	AllSamples	3.08558045418972e-05	200	0.00956560467182362	0.00817515648596713	0.010553267951249	28570.1893906456	88570.4136279965	75695.8933885845	97715.4439930461	81566.7743375921	94775.1836672489
Ppinaster	AllSamples	3.08570718503166e-05	200	0.00956560467182362	0.00817515648596713	0.010553267951249	28571.3628243673	88570.4136279965	75695.8933885845	97715.4439930461	81566.7743375921	94775.1836672489
Ppinaster	AllSamples	3.08570718503166e-05	200	0.00956560467182362	0.00817515648596713	0.010553267951249	28571.3628243673	88570.4136279965	75695.8933885845	97715.4439930461	81566.7743375921	94775.1836672489
Ppinaster	AllSamples	3.08571912728628e-05	200	0.00956560467182362	0.00817515648596713	0.010553267951249	28571.4734007989	88570.4136279965	75695.8933885845	97715.4439930461	81566.7743375921	94775.1836672489
Ppinaster	AllSamples	3.08571912728628e-05	200	0.00956560467182362	0.00817515648596713	0.010553267951249	28571.4734007989	88570.4136279965	75695.8933885845	97715.4439930461	81566.7743375921	94775.1836672489
Ppinaster	AllSamples	3.08572398101478e-05	200	0.00956560467182362	0.00817515648596713	0.010553267951249	28571.5183427295	88570.4136279965	75695.8933885845	97715.4439930461	81566.7743375921	94775.1836672489
Ppinaster	AllSamples	3.08572398101478e-05	200	0.00956560467182362	0.00817515648596713	0.010553267951249	28571.5183427295	88570.4136279965	75695.8933885845	97715.4439930461	81566.7743375921	94775.1836672489
Ppinaster	AllSamples	3.08582606220062e-05	200	0.00956560467182362	0.00817515648596713	0.010553267951249	28572.4635388947	88570.4136279965	75695.8933885845	97715.4439930461	81566.7743375921	94775.1836672489
Ppinaster	AllSamples	3.08582606220062e-05	200	0.00956560467182362	0.00817515648596713	0.010553267951249	28572.4635388947	88570.4136279965	75695.8933885845	97715.4439930461	81566.7743375921	94775.1836672489
Ppinaster	AllSamples	3.0858294828314e-05	200	0.00956560467182362	0.00817515648596713	0.010553267951249	28572.4952114018	88570.4136279965	75695.8933885845	97715.4439930461	81566.7743375921	94775.1836672489
Ppinaster	AllSamples	3.0858294828314e-05	200	0.00956560467182362	0.00817515648596713	0.010553267951249	28572.4952114018	88570.4136279965	75695.8933885845	97715.4439930461	81566.7743375921	94775.1836672489
Ppinaster	AllSamples	3.08597248886308e-05	200	0.00956560467182362	0.00817515648596713	0.010553267951249	28573.8193413249	88570.4136279965	75695.8933885845	97715.4439930461	81566.7743375921	94775.1836672489
Ppinaster	AllSamples	3.08597248886308e-05	200	0.00956560467182362	0.00817515648596713	0.010553267951249	28573.8193413249	88570.4136279965	75695.8933885845	97715.4439930461	81566.7743375921	94775.1836672489
Ppinaster	AllSamples	3.08604278979121e-05	200	0.00956560467182362	0.00817515648596713	0.010553267951249	28574.4702758446	88570.4136279965	75695.8933885845	97715.4439930461	81566.7743375921	94775.1836672489
Ppinaster	AllSamples	3.08604278979121e-05	200	0.00956560467182362	0.00817515648596713	0.010553267951249	28574.4702758446	88570.4136279965	75695.8933885845	97715.4439930461	81566.7743375921	94775.1836672489
Ppinaster	AllSamples	3.08610094150553e-05	200	0.00956560467182362	0.00817515648596713	0.010553267951249	28575.0087176438	88570.4136279965	75695.8933885845	97715.4439930461	81566.7743375921	94775.1836672489
Ppinaster	AllSamples	3.08610094150553e-05	200	0.00956560467182362	0.00817515648596713	0.010553267951249	28575.0087176438	88570.4136279965	75695.8933885845	97715.4439930461	81566.7743375921	94775.1836672489
Ppinaster	AllSamples	3.08614944152868e-05	200	0.00956560467182362	0.00817515648596713	0.010553267951249	28575.4577919323	88570.4136279965	75695.8933885845	97715.4439930461	81566.7743375921	94775.1836672489
Ppinaster	AllSamples	3.08614944152868e-05	200	0.00956560467182362	0.00817515648596713	0.010553267951249	28575.4577919323	88570.4136279965	75695.8933885845	97715.4439930461	81566.7743375921	94775.1836672489
Ppinaster	AllSamples	3.08631621796029e-05	200	0.00956560467182362	0.00817515648596713	0.010553267951249	28577.0020181509	88570.4136279965	75695.8933885845	97715.4439930461	81566.7743375921	94775.1836672489
Ppinaster	AllSamples	3.08631621796029e-05	200	0.00956560467182362	0.00817515648596713	0.010553267951249	28577.0020181509	88570.4136279965	75695.8933885845	97715.4439930461	81566.7743375921	94775.1836672489
Ppinaster	AllSamples	3.08645474440989e-05	200	0.00956560467182362	0.00817515648596713	0.010553267951249	28578.2846704619	88570.4136279965	75695.8933885845	97715.4439930461	81566.7743375921	94775.1836672489
Ppinaster	AllSamples	3.08645474440989e-05	200	0.00956560467182362	0.00817515648596713	0.010553267951249	28578.2846704619	88570.4136279965	75695.8933885845	97715.4439930461	81566.7743375921	94775.1836672489
Ppinaster	AllSamples	3.08646934257049e-05	200	0.00956560467182362	0.00817515648596713	0.010553267951249	28578.4198386156	88570.4136279965	75695.8933885845	97715.4439930461	81566.7743375921	94775.1836672489
Ppinaster	AllSamples	3.08646934257049e-05	200	0.00956560467182362	0.00817515648596713	0.010553267951249	28578.4198386156	88570.4136279965	75695.8933885845	97715.4439930461	81566.7743375921	94775.1836672489
Ppinaster	AllSamples	3.08703815012417e-05	200	0.00956560467182362	0.00817515648596713	0.010553267951249	28583.6865752238	88570.4136279965	75695.8933885845	97715.4439930461	81566.7743375921	94775.1836672489
Ppinaster	AllSamples	3.08703815012417e-05	200	0.00956560467182362	0.00817515648596713	0.010553267951249	28583.6865752238	88570.4136279965	75695.8933885845	97715.4439930461	81566.7743375921	94775.1836672489
Ppinaster	AllSamples	3.08731801025847e-05	200	0.00956560467182362	0.00817515648596713	0.010553267951249	28586.2778727636	88570.4136279965	75695.8933885845	97715.4439930461	81566.7743375921	94775.1836672489
Ppinaster	AllSamples	3.08731801025847e-05	200	0.00956560467182362	0.00817515648596713	0.010553267951249	28586.2778727636	88570.4136279965	75695.8933885845	97715.4439930461	81566.7743375921	94775.1836672489
Ppinaster	AllSamples	3.08734404554575e-05	200	0.00956560467182362	0.00817515648596713	0.010553267951249	28586.5189402384	88570.4136279965	75695.8933885845	97715.4439930461	81566.7743375921	94775.1836672489
Ppinaster	AllSamples	3.08734404554575e-05	200	0.00956560467182362	0.00817515648596713	0.010553267951249	28586.5189402384	88570.4136279965	75695.8933885845	97715.4439930461	81566.7743375921	94775.1836672489
Ppinaster	AllSamples	3.08755637387586e-05	200	0.00956560467182362	0.00817515648596713	0.010553267951249	28588.484943295	88570.4136279965	75695.8933885845	97715.4439930461	81566.7743375921	94775.1836672489
Ppinaster	AllSamples	3.08755637387586e-05	200	0.00956560467182362	0.00817515648596713	0.010553267951249	28588.484943295	88570.4136279965	75695.8933885845	97715.4439930461	81566.7743375921	94775.1836672489
Ppinaster	AllSamples	3.08780572401631e-05	200	0.00956560467182362	0.00817515648596713	0.010553267951249	28590.7937408917	88570.4136279965	75695.8933885845	97715.4439930461	81566.7743375921	94775.1836672489
Ppinaster	AllSamples	3.08780572401631e-05	200	0.00956560467182362	0.00817515648596713	0.010553267951249	28590.7937408917	88570.4136279965	75695.8933885845	97715.4439930461	81566.7743375921	94775.1836672489
Ppinaster	AllSamples	3.08791298346489e-05	200	0.00956560467182362	0.00817515648596713	0.010553267951249	28591.7868839342	88570.4136279965	75695.8933885845	97715.4439930461	81566.7743375921	94775.1836672489
Ppinaster	AllSamples	3.08791298346489e-05	200	0.00956560467182362	0.00817515648596713	0.010553267951249	28591.7868839342	88570.4136279965	75695.8933885845	97715.4439930461	81566.7743375921	94775.1836672489
Ppinaster	AllSamples	3.08794356926586e-05	200	0.00956560467182362	0.00817515648596713	0.010553267951249	28592.070085795	88570.4136279965	75695.8933885845	97715.4439930461	81566.7743375921	94775.1836672489
Ppinaster	AllSamples	3.08794356926586e-05	200	0.00956560467182362	0.00817515648596713	0.010553267951249	28592.070085795	88570.4136279965	75695.8933885845	97715.4439930461	81566.7743375921	94775.1836672489
Ppinaster	AllSamples	3.08796940587681e-05	200	0.00956560467182362	0.00817515648596713	0.010553267951249	28592.3093136742	88570.4136279965	75695.8933885845	97715.4439930461	81566.7743375921	94775.1836672489
Ppinaster	AllSamples	3.08796940587681e-05	200	0.00956560467182362	0.00817515648596713	0.010553267951249	28592.3093136742	88570.4136279965	75695.8933885845	97715.4439930461	81566.7743375921	94775.1836672489
Ppinaster	AllSamples	3.08837940625484e-05	200	0.00956560467182362	0.00817515648596713	0.010553267951249	28596.1056134707	88570.4136279965	75695.8933885845	97715.4439930461	81566.7743375921	94775.1836672489
Ppinaster	AllSamples	3.08837940625484e-05	200	0.00956560467182362	0.00817515648596713	0.010553267951249	28596.1056134707	88570.4136279965	75695.8933885845	97715.4439930461	81566.7743375921	94775.1836672489
Ppinaster	AllSamples	3.08846845905337e-05	200	0.00956560467182362	0.00817515648596713	0.010553267951249	28596.9301764201	88570.4136279965	75695.8933885845	97715.4439930461	81566.7743375921	94775.1836672489
Ppinaster	AllSamples	3.08846845905337e-05	200	0.00956560467182362	0.00817515648596713	0.010553267951249	28596.9301764201	88570.4136279965	75695.8933885845	97715.4439930461	81566.7743375921	94775.1836672489
Ppinaster	AllSamples	3.08852906381537e-05	200	0.00956560467182362	0.00817515648596713	0.010553267951249	28597.4913316238	88570.4136279965	75695.8933885845	97715.4439930461	81566.7743375921	94775.1836672489
Ppinaster	AllSamples	3.08852906381537e-05	200	0.00956560467182362	0.00817515648596713	0.010553267951249	28597.4913316238	88570.4136279965	75695.8933885845	97715.4439930461	81566.7743375921	94775.1836672489
Ppinaster	AllSamples	3.0887442811871e-05	200	0.00956560467182362	0.00817515648596713	0.010553267951249	28599.4840850657	88570.4136279965	75695.8933885845	97715.4439930461	81566.7743375921	94775.1836672489
Ppinaster	AllSamples	3.0887442811871e-05	200	0.00956560467182362	0.00817515648596713	0.010553267951249	28599.4840850657	88570.4136279965	75695.8933885845	97715.4439930461	81566.7743375921	94775.1836672489
Ppinaster	AllSamples	3.08898142560219e-05	200	0.00956560467182362	0.00817515648596713	0.010553267951249	28601.679866687	88570.4136279965	75695.8933885845	97715.4439930461	81566.7743375921	94775.1836672489
Ppinaster	AllSamples	3.08898142560219e-05	200	0.00956560467182362	0.00817515648596713	0.010553267951249	28601.679866687	88570.4136279965	75695.8933885845	97715.4439930461	81566.7743375921	94775.1836672489
Ppinaster	AllSamples	3.08898540845876e-05	200	0.00956560467182362	0.00817515648596713	0.010553267951249	28601.7167449885	88570.4136279965	75695.8933885845	97715.4439930461	81566.7743375921	94775.1836672489
Ppinaster	AllSamples	3.08898540845876e-05	200	0.00956560467182362	0.00817515648596713	0.010553267951249	28601.7167449885	88570.4136279965	75695.8933885845	97715.4439930461	81566.7743375921	94775.1836672489
Ppinaster	AllSamples	3.08926612471242e-05	200	0.00956560467182362	0.00817515648596713	0.010553267951249	28604.3159695594	88570.4136279965	75695.8933885845	97715.4439930461	81566.7743375921	94775.1836672489
Ppinaster	AllSamples	3.08926612471242e-05	200	0.00956560467182362	0.00817515648596713	0.010553267951249	28604.3159695594	88570.4136279965	75695.8933885845	97715.4439930461	81566.7743375921	94775.1836672489
Ppinaster	AllSamples	3.08928528292173e-05	200	0.00956560467182362	0.00817515648596713	0.010553267951249	28604.4933603864	88570.4136279965	75695.8933885845	97715.4439930461	81566.7743375921	94775.1836672489
Ppinaster	AllSamples	3.08928528292173e-05	200	0.00956560467182362	0.00817515648596713	0.010553267951249	28604.4933603864	88570.4136279965	75695.8933885845	97715.4439930461	81566.7743375921	94775.1836672489
Ppinaster	AllSamples	3.08937058220209e-05	200	0.00956560467182362	0.00817515648596713	0.010553267951249	28605.2831685378	88570.4136279965	75695.8933885845	97715.4439930461	81566.7743375921	94775.1836672489
Ppinaster	AllSamples	3.08937058220209e-05	200	0.00956560467182362	0.00817515648596713	0.010553267951249	28605.2831685378	88570.4136279965	75695.8933885845	97715.4439930461	81566.7743375921	94775.1836672489
Ppinaster	AllSamples	3.08937815839758e-05	200	0.00956560467182362	0.00817515648596713	0.010553267951249	28605.3533184961	88570.4136279965	75695.8933885845	97715.4439930461	81566.7743375921	94775.1836672489
Ppinaster	AllSamples	3.08937815839758e-05	200	0.00956560467182362	0.00817515648596713	0.010553267951249	28605.3533184961	88570.4136279965	75695.8933885845	97715.4439930461	81566.7743375921	94775.1836672489
Ppinaster	AllSamples	3.08958983113983e-05	200	0.00956560467182362	0.00817515648596713	0.010553267951249	28607.3132512947	88570.4136279965	75695.8933885845	97715.4439930461	81566.7743375921	94775.1836672489
Ppinaster	AllSamples	3.08958983113983e-05	200	0.00956560467182362	0.00817515648596713	0.010553267951249	28607.3132512947	88570.4136279965	75695.8933885845	97715.4439930461	81566.7743375921	94775.1836672489
Ppinaster	AllSamples	3.08963284538481e-05	200	0.00956560467182362	0.00817515648596713	0.010553267951249	28607.7115313408	88570.4136279965	75695.8933885845	97715.4439930461	81566.7743375921	94775.1836672489
Ppinaster	AllSamples	3.08963284538481e-05	200	0.00956560467182362	0.00817515648596713	0.010553267951249	28607.7115313408	88570.4136279965	75695.8933885845	97715.4439930461	81566.7743375921	94775.1836672489
Ppinaster	AllSamples	3.08969138263293e-05	200	0.00956560467182362	0.00817515648596713	0.010553267951249	28608.2535428975	88570.4136279965	75695.8933885845	97715.4439930461	81566.7743375921	94775.1836672489
Ppinaster	AllSamples	3.08969138263293e-05	200	0.00956560467182362	0.00817515648596713	0.010553267951249	28608.2535428975	88570.4136279965	75695.8933885845	97715.4439930461	81566.7743375921	94775.1836672489
Ppinaster	AllSamples	3.0897140503169e-05	200	0.00956560467182362	0.00817515648596713	0.010553267951249	28608.4634288602	88570.4136279965	75695.8933885845	97715.4439930461	81566.7743375921	94775.1836672489
Ppinaster	AllSamples	3.0897140503169e-05	200	0.00956560467182362	0.00817515648596713	0.010553267951249	28608.4634288602	88570.4136279965	75695.8933885845	97715.4439930461	81566.7743375921	94775.1836672489
Ppinaster	AllSamples	3.08983023669283e-05	200	0.00956560467182362	0.00817515648596713	0.010553267951249	28609.5392286373	88570.4136279965	75695.8933885845	97715.4439930461	81566.7743375921	94775.1836672489
Ppinaster	AllSamples	3.08983023669283e-05	200	0.00956560467182362	0.00817515648596713	0.010553267951249	28609.5392286373	88570.4136279965	75695.8933885845	97715.4439930461	81566.7743375921	94775.1836672489
Ppinaster	AllSamples	3.08989427035628e-05	200	0.00956560467182362	0.00817515648596713	0.010553267951249	28610.1321329285	88570.4136279965	75695.8933885845	97715.4439930461	81566.7743375921	94775.1836672489
Ppinaster	AllSamples	3.08989427035628e-05	200	0.00956560467182362	0.00817515648596713	0.010553267951249	28610.1321329285	88570.4136279965	75695.8933885845	97715.4439930461	81566.7743375921	94775.1836672489
Ppinaster	AllSamples	3.08999100328968e-05	200	0.00956560467182362	0.00817515648596713	0.010553267951249	28611.0278082378	88570.4136279965	75695.8933885845	97715.4439930461	81566.7743375921	94775.1836672489
Ppinaster	AllSamples	3.08999100328968e-05	200	0.00956560467182362	0.00817515648596713	0.010553267951249	28611.0278082378	88570.4136279965	75695.8933885845	97715.4439930461	81566.7743375921	94775.1836672489
Ppinaster	AllSamples	3.09006720344586e-05	200	0.00956560467182362	0.00817515648596713	0.010553267951249	28611.7333652395	88570.4136279965	75695.8933885845	97715.4439930461	81566.7743375921	94775.1836672489
Ppinaster	AllSamples	3.09006720344586e-05	200	0.00956560467182362	0.00817515648596713	0.010553267951249	28611.7333652395	88570.4136279965	75695.8933885845	97715.4439930461	81566.7743375921	94775.1836672489
Ppinaster	AllSamples	3.09014608457837e-05	200	0.00956560467182362	0.00817515648596713	0.010553267951249	28612.463746096	88570.4136279965	75695.8933885845	97715.4439930461	81566.7743375921	94775.1836672489
Ppinaster	AllSamples	3.09014608457837e-05	200	0.00956560467182362	0.00817515648596713	0.010553267951249	28612.463746096	88570.4136279965	75695.8933885845	97715.4439930461	81566.7743375921	94775.1836672489
Ppinaster	AllSamples	3.09053396698456e-05	200	0.00956560467182362	0.00817515648596713	0.010553267951249	28616.055249857	88570.4136279965	75695.8933885845	97715.4439930461	81566.7743375921	94775.1836672489
Ppinaster	AllSamples	3.09053396698456e-05	200	0.00956560467182362	0.00817515648596713	0.010553267951249	28616.055249857	88570.4136279965	75695.8933885845	97715.4439930461	81566.7743375921	94775.1836672489
Ppinaster	AllSamples	3.09062412820181e-05	200	0.00956560467182362	0.00817515648596713	0.010553267951249	28616.8900759427	88570.4136279965	75695.8933885845	97715.4439930461	81566.7743375921	94775.1836672489
Ppinaster	AllSamples	3.09062412820181e-05	200	0.00956560467182362	0.00817515648596713	0.010553267951249	28616.8900759427	88570.4136279965	75695.8933885845	97715.4439930461	81566.7743375921	94775.1836672489
Ppinaster	AllSamples	3.09063753663243e-05	200	0.00956560467182362	0.00817515648596713	0.010553267951249	28617.0142280781	88570.4136279965	75695.8933885845	97715.4439930461	81566.7743375921	94775.1836672489
Ppinaster	AllSamples	3.09063753663243e-05	200	0.00956560467182362	0.00817515648596713	0.010553267951249	28617.0142280781	88570.4136279965	75695.8933885845	97715.4439930461	81566.7743375921	94775.1836672489
Ppinaster	AllSamples	3.09065799800325e-05	200	0.00956560467182362	0.00817515648596713	0.010553267951249	28617.2036852153	88570.4136279965	75695.8933885845	97715.4439930461	81566.7743375921	94775.1836672489
Ppinaster	AllSamples	3.09065799800325e-05	200	0.00956560467182362	0.00817515648596713	0.010553267951249	28617.2036852153	88570.4136279965	75695.8933885845	97715.4439930461	81566.7743375921	94775.1836672489
Ppinaster	AllSamples	3.0907120954093e-05	200	0.00956560467182362	0.00817515648596713	0.010553267951249	28617.7045871232	88570.4136279965	75695.8933885845	97715.4439930461	81566.7743375921	94775.1836672489
Ppinaster	AllSamples	3.0907120954093e-05	200	0.00956560467182362	0.00817515648596713	0.010553267951249	28617.7045871232	88570.4136279965	75695.8933885845	97715.4439930461	81566.7743375921	94775.1836672489
Ppinaster	AllSamples	3.0907806851964e-05	200	0.00956560467182362	0.00817515648596713	0.010553267951249	28618.3396777444	88570.4136279965	75695.8933885845	97715.4439930461	81566.7743375921	94775.1836672489
Ppinaster	AllSamples	3.0907806851964e-05	200	0.00956560467182362	0.00817515648596713	0.010553267951249	28618.3396777444	88570.4136279965	75695.8933885845	97715.4439930461	81566.7743375921	94775.1836672489
Ppinaster	AllSamples	3.09096492517882e-05	200	0.00956560467182362	0.00817515648596713	0.010553267951249	28620.0456035076	88570.4136279965	75695.8933885845	97715.4439930461	81566.7743375921	94775.1836672489
Ppinaster	AllSamples	3.09096492517882e-05	200	0.00956560467182362	0.00817515648596713	0.010553267951249	28620.0456035076	88570.4136279965	75695.8933885845	97715.4439930461	81566.7743375921	94775.1836672489
Ppinaster	AllSamples	3.09097328973077e-05	200	0.00956560467182362	0.00817515648596713	0.010553267951249	28620.1230530627	88570.4136279965	75695.8933885845	97715.4439930461	81566.7743375921	94775.1836672489
Ppinaster	AllSamples	3.09097328973077e-05	200	0.00956560467182362	0.00817515648596713	0.010553267951249	28620.1230530627	88570.4136279965	75695.8933885845	97715.4439930461	81566.7743375921	94775.1836672489
Ppinaster	AllSamples	3.09099394027051e-05	200	0.00956560467182362	0.00817515648596713	0.010553267951249	28620.314261764	88570.4136279965	75695.8933885845	97715.4439930461	81566.7743375921	94775.1836672489
Ppinaster	AllSamples	3.09099394027051e-05	200	0.00956560467182362	0.00817515648596713	0.010553267951249	28620.314261764	88570.4136279965	75695.8933885845	97715.4439930461	81566.7743375921	94775.1836672489
Ppinaster	AllSamples	3.09126157552139e-05	200	0.00956560467182362	0.00817515648596713	0.010553267951249	28622.7923659388	88570.4136279965	75695.8933885845	97715.4439930461	81566.7743375921	94775.1836672489
Ppinaster	AllSamples	3.09126157552139e-05	200	0.00956560467182362	0.00817515648596713	0.010553267951249	28622.7923659388	88570.4136279965	75695.8933885845	97715.4439930461	81566.7743375921	94775.1836672489
Ppinaster	AllSamples	3.09128600278349e-05	200	0.00956560467182362	0.00817515648596713	0.010553267951249	28623.0185442916	88570.4136279965	75695.8933885845	97715.4439930461	81566.7743375921	94775.1836672489
Ppinaster	AllSamples	3.09128600278349e-05	200	0.00956560467182362	0.00817515648596713	0.010553267951249	28623.0185442916	88570.4136279965	75695.8933885845	97715.4439930461	81566.7743375921	94775.1836672489
Ppinaster	AllSamples	3.09146407140799e-05	200	0.00956560467182362	0.00817515648596713	0.010553267951249	28624.6673278517	88570.4136279965	75695.8933885845	97715.4439930461	81566.7743375921	94775.1836672489
Ppinaster	AllSamples	3.09146407140799e-05	200	0.00956560467182362	0.00817515648596713	0.010553267951249	28624.6673278517	88570.4136279965	75695.8933885845	97715.4439930461	81566.7743375921	94775.1836672489
Ppinaster	AllSamples	3.09156729349674e-05	200	0.00956560467182362	0.00817515648596713	0.010553267951249	28625.6230879328	88570.4136279965	75695.8933885845	97715.4439930461	81566.7743375921	94775.1836672489
Ppinaster	AllSamples	3.09156729349674e-05	200	0.00956560467182362	0.00817515648596713	0.010553267951249	28625.6230879328	88570.4136279965	75695.8933885845	97715.4439930461	81566.7743375921	94775.1836672489
Ppinaster	AllSamples	3.09160890993131e-05	200	0.00956560467182362	0.00817515648596713	0.010553267951249	28626.0084252899	88570.4136279965	75695.8933885845	97715.4439930461	81566.7743375921	94775.1836672489
Ppinaster	AllSamples	3.09160890993131e-05	200	0.00956560467182362	0.00817515648596713	0.010553267951249	28626.0084252899	88570.4136279965	75695.8933885845	97715.4439930461	81566.7743375921	94775.1836672489
Ppinaster	AllSamples	3.09165528815734e-05	200	0.00956560467182362	0.00817515648596713	0.010553267951249	28626.4378533087	88570.4136279965	75695.8933885845	97715.4439930461	81566.7743375921	94775.1836672489
Ppinaster	AllSamples	3.09165528815734e-05	200	0.00956560467182362	0.00817515648596713	0.010553267951249	28626.4378533087	88570.4136279965	75695.8933885845	97715.4439930461	81566.7743375921	94775.1836672489
Ppinaster	AllSamples	3.09166137509588e-05	200	0.00956560467182362	0.00817515648596713	0.010553267951249	28626.4942138508	88570.4136279965	75695.8933885845	97715.4439930461	81566.7743375921	94775.1836672489
Ppinaster	AllSamples	3.09166137509588e-05	200	0.00956560467182362	0.00817515648596713	0.010553267951249	28626.4942138508	88570.4136279965	75695.8933885845	97715.4439930461	81566.7743375921	94775.1836672489
Ppinaster	AllSamples	3.09170610896244e-05	200	0.00956560467182362	0.00817515648596713	0.010553267951249	28626.9084163189	88570.4136279965	75695.8933885845	97715.4439930461	81566.7743375921	94775.1836672489
Ppinaster	AllSamples	3.09170610896244e-05	200	0.00956560467182362	0.00817515648596713	0.010553267951249	28626.9084163189	88570.4136279965	75695.8933885845	97715.4439930461	81566.7743375921	94775.1836672489
Ppinaster	AllSamples	3.09185546986385e-05	200	0.00956560467182362	0.00817515648596713	0.010553267951249	28628.2913876282	88570.4136279965	75695.8933885845	97715.4439930461	81566.7743375921	94775.1836672489
Ppinaster	AllSamples	3.09185546986385e-05	200	0.00956560467182362	0.00817515648596713	0.010553267951249	28628.2913876282	88570.4136279965	75695.8933885845	97715.4439930461	81566.7743375921	94775.1836672489
Ppinaster	AllSamples	3.09189994058972e-05	200	0.00956560467182362	0.00817515648596713	0.010553267951249	28628.7031536085	88570.4136279965	75695.8933885845	97715.4439930461	81566.7743375921	94775.1836672489
Ppinaster	AllSamples	3.09189994058972e-05	200	0.00956560467182362	0.00817515648596713	0.010553267951249	28628.7031536085	88570.4136279965	75695.8933885845	97715.4439930461	81566.7743375921	94775.1836672489
Ppinaster	AllSamples	3.09226083998568e-05	200	0.00956560467182362	0.00817515648596713	0.010553267951249	28632.0448146822	88570.4136279965	75695.8933885845	97715.4439930461	81566.7743375921	94775.1836672489
Ppinaster	AllSamples	3.09226083998568e-05	200	0.00956560467182362	0.00817515648596713	0.010553267951249	28632.0448146822	88570.4136279965	75695.8933885845	97715.4439930461	81566.7743375921	94775.1836672489
Ppinaster	AllSamples	3.09260866338489e-05	200	0.00956560467182362	0.00817515648596713	0.010553267951249	28635.2654017119	88570.4136279965	75695.8933885845	97715.4439930461	81566.7743375921	94775.1836672489
Ppinaster	AllSamples	3.09260866338489e-05	200	0.00956560467182362	0.00817515648596713	0.010553267951249	28635.2654017119	88570.4136279965	75695.8933885845	97715.4439930461	81566.7743375921	94775.1836672489
Ppinaster	AllSamples	3.09265411889007e-05	200	0.00956560467182362	0.00817515648596713	0.010553267951249	28635.6862860192	88570.4136279965	75695.8933885845	97715.4439930461	81566.7743375921	94775.1836672489
Ppinaster	AllSamples	3.09265411889007e-05	200	0.00956560467182362	0.00817515648596713	0.010553267951249	28635.6862860192	88570.4136279965	75695.8933885845	97715.4439930461	81566.7743375921	94775.1836672489
Ppinaster	AllSamples	3.09275810294323e-05	200	0.00956560467182362	0.00817515648596713	0.010553267951249	28636.6491013262	88570.4136279965	75695.8933885845	97715.4439930461	81566.7743375921	94775.1836672489
Ppinaster	AllSamples	3.09275810294323e-05	200	0.00956560467182362	0.00817515648596713	0.010553267951249	28636.6491013262	88570.4136279965	75695.8933885845	97715.4439930461	81566.7743375921	94775.1836672489
Ppinaster	AllSamples	3.09280077730677e-05	200	0.00956560467182362	0.00817515648596713	0.010553267951249	28637.0442343219	88570.4136279965	75695.8933885845	97715.4439930461	81566.7743375921	94775.1836672489
Ppinaster	AllSamples	3.09280077730677e-05	200	0.00956560467182362	0.00817515648596713	0.010553267951249	28637.0442343219	88570.4136279965	75695.8933885845	97715.4439930461	81566.7743375921	94775.1836672489
Ppinaster	AllSamples	3.0928254027156e-05	200	0.00956560467182362	0.00817515648596713	0.010553267951249	28637.2722473667	88570.4136279965	75695.8933885845	97715.4439930461	81566.7743375921	94775.1836672489
Ppinaster	AllSamples	3.0928254027156e-05	200	0.00956560467182362	0.00817515648596713	0.010553267951249	28637.2722473667	88570.4136279965	75695.8933885845	97715.4439930461	81566.7743375921	94775.1836672489
Ppinaster	AllSamples	3.09283291953461e-05	200	0.00956560467182362	0.00817515648596713	0.010553267951249	28637.3418475427	88570.4136279965	75695.8933885845	97715.4439930461	81566.7743375921	94775.1836672489
Ppinaster	AllSamples	3.09283291953461e-05	200	0.00956560467182362	0.00817515648596713	0.010553267951249	28637.3418475427	88570.4136279965	75695.8933885845	97715.4439930461	81566.7743375921	94775.1836672489
Ppinaster	AllSamples	3.09288056782311e-05	200	0.00956560467182362	0.00817515648596713	0.010553267951249	28637.7830353991	88570.4136279965	75695.8933885845	97715.4439930461	81566.7743375921	94775.1836672489
Ppinaster	AllSamples	3.09288056782311e-05	200	0.00956560467182362	0.00817515648596713	0.010553267951249	28637.7830353991	88570.4136279965	75695.8933885845	97715.4439930461	81566.7743375921	94775.1836672489
Ppinaster	AllSamples	3.09300633458355e-05	200	0.00956560467182362	0.00817515648596713	0.010553267951249	28638.9475424403	88570.4136279965	75695.8933885845	97715.4439930461	81566.7743375921	94775.1836672489
Ppinaster	AllSamples	3.09300633458355e-05	200	0.00956560467182362	0.00817515648596713	0.010553267951249	28638.9475424403	88570.4136279965	75695.8933885845	97715.4439930461	81566.7743375921	94775.1836672489
Ppinaster	AllSamples	3.09311473201006e-05	200	0.00956560467182362	0.00817515648596713	0.010553267951249	28639.9512223154	88570.4136279965	75695.8933885845	97715.4439930461	81566.7743375921	94775.1836672489
Ppinaster	AllSamples	3.09311473201006e-05	200	0.00956560467182362	0.00817515648596713	0.010553267951249	28639.9512223154	88570.4136279965	75695.8933885845	97715.4439930461	81566.7743375921	94775.1836672489
Ppinaster	AllSamples	3.09320986441333e-05	200	0.00956560467182362	0.00817515648596713	0.010553267951249	28640.8320779012	88570.4136279965	75695.8933885845	97715.4439930461	81566.7743375921	94775.1836672489
Ppinaster	AllSamples	3.09320986441333e-05	200	0.00956560467182362	0.00817515648596713	0.010553267951249	28640.8320779012	88570.4136279965	75695.8933885845	97715.4439930461	81566.7743375921	94775.1836672489
Ppinaster	AllSamples	3.0932551541407e-05	200	0.00956560467182362	0.00817515648596713	0.010553267951249	28641.2514272287	88570.4136279965	75695.8933885845	97715.4439930461	81566.7743375921	94775.1836672489
Ppinaster	AllSamples	3.0932551541407e-05	200	0.00956560467182362	0.00817515648596713	0.010553267951249	28641.2514272287	88570.4136279965	75695.8933885845	97715.4439930461	81566.7743375921	94775.1836672489
Ppinaster	AllSamples	3.09349416023169e-05	200	0.00956560467182362	0.00817515648596713	0.010553267951249	28643.4644465897	88570.4136279965	75695.8933885845	97715.4439930461	81566.7743375921	94775.1836672489
Ppinaster	AllSamples	3.09349416023169e-05	200	0.00956560467182362	0.00817515648596713	0.010553267951249	28643.4644465897	88570.4136279965	75695.8933885845	97715.4439930461	81566.7743375921	94775.1836672489
Ppinaster	AllSamples	3.09354590743811e-05	200	0.00956560467182362	0.00817515648596713	0.010553267951249	28643.9435873899	88570.4136279965	75695.8933885845	97715.4439930461	81566.7743375921	94775.1836672489
Ppinaster	AllSamples	3.09354590743811e-05	200	0.00956560467182362	0.00817515648596713	0.010553267951249	28643.9435873899	88570.4136279965	75695.8933885845	97715.4439930461	81566.7743375921	94775.1836672489
Ppinaster	AllSamples	3.09363166323003e-05	200	0.00956560467182362	0.00817515648596713	0.010553267951249	28644.7376225003	88570.4136279965	75695.8933885845	97715.4439930461	81566.7743375921	94775.1836672489
Ppinaster	AllSamples	3.09363166323003e-05	200	0.00956560467182362	0.00817515648596713	0.010553267951249	28644.7376225003	88570.4136279965	75695.8933885845	97715.4439930461	81566.7743375921	94775.1836672489
Ppinaster	AllSamples	3.09385846851095e-05	200	0.00956560467182362	0.00817515648596713	0.010553267951249	28646.8376713977	88570.4136279965	75695.8933885845	97715.4439930461	81566.7743375921	94775.1836672489
Ppinaster	AllSamples	3.09385846851095e-05	200	0.00956560467182362	0.00817515648596713	0.010553267951249	28646.8376713977	88570.4136279965	75695.8933885845	97715.4439930461	81566.7743375921	94775.1836672489
Ppinaster	AllSamples	3.0938913208668e-05	200	0.00956560467182362	0.00817515648596713	0.010553267951249	28647.1418598777	88570.4136279965	75695.8933885845	97715.4439930461	81566.7743375921	94775.1836672489
Ppinaster	AllSamples	3.0938913208668e-05	200	0.00956560467182362	0.00817515648596713	0.010553267951249	28647.1418598777	88570.4136279965	75695.8933885845	97715.4439930461	81566.7743375921	94775.1836672489
Ppinaster	AllSamples	3.09395499022085e-05	200	0.00956560467182362	0.00817515648596713	0.010553267951249	28647.7313909338	88570.4136279965	75695.8933885845	97715.4439930461	81566.7743375921	94775.1836672489
Ppinaster	AllSamples	3.09395499022085e-05	200	0.00956560467182362	0.00817515648596713	0.010553267951249	28647.7313909338	88570.4136279965	75695.8933885845	97715.4439930461	81566.7743375921	94775.1836672489
Ppinaster	AllSamples	3.09397443681456e-05	200	0.00956560467182362	0.00817515648596713	0.010553267951249	28647.9114519867	88570.4136279965	75695.8933885845	97715.4439930461	81566.7743375921	94775.1836672489
Ppinaster	AllSamples	3.09397443681456e-05	200	0.00956560467182362	0.00817515648596713	0.010553267951249	28647.9114519867	88570.4136279965	75695.8933885845	97715.4439930461	81566.7743375921	94775.1836672489
Ppinaster	AllSamples	3.09402381971647e-05	200	0.00956560467182362	0.00817515648596713	0.010553267951249	28648.3687010784	88570.4136279965	75695.8933885845	97715.4439930461	81566.7743375921	94775.1836672489
Ppinaster	AllSamples	3.09402381971647e-05	200	0.00956560467182362	0.00817515648596713	0.010553267951249	28648.3687010784	88570.4136279965	75695.8933885845	97715.4439930461	81566.7743375921	94775.1836672489
Ppinaster	AllSamples	3.09408723724845e-05	200	0.00956560467182362	0.00817515648596713	0.010553267951249	28648.9559004486	88570.4136279965	75695.8933885845	97715.4439930461	81566.7743375921	94775.1836672489
Ppinaster	AllSamples	3.09408723724845e-05	200	0.00956560467182362	0.00817515648596713	0.010553267951249	28648.9559004486	88570.4136279965	75695.8933885845	97715.4439930461	81566.7743375921	94775.1836672489
Ppinaster	AllSamples	3.09438259734414e-05	200	0.00956560467182362	0.00817515648596713	0.010553267951249	28651.6907161494	88570.4136279965	75695.8933885845	97715.4439930461	81566.7743375921	94775.1836672489
Ppinaster	AllSamples	3.09438259734414e-05	200	0.00956560467182362	0.00817515648596713	0.010553267951249	28651.6907161494	88570.4136279965	75695.8933885845	97715.4439930461	81566.7743375921	94775.1836672489
Ppinaster	AllSamples	3.09448296953341e-05	200	0.00956560467182362	0.00817515648596713	0.010553267951249	28652.6200882723	88570.4136279965	75695.8933885845	97715.4439930461	81566.7743375921	94775.1836672489
Ppinaster	AllSamples	3.09448296953341e-05	200	0.00956560467182362	0.00817515648596713	0.010553267951249	28652.6200882723	88570.4136279965	75695.8933885845	97715.4439930461	81566.7743375921	94775.1836672489
Ppinaster	AllSamples	3.09460564399632e-05	200	0.00956560467182362	0.00817515648596713	0.010553267951249	28653.7559629289	88570.4136279965	75695.8933885845	97715.4439930461	81566.7743375921	94775.1836672489
Ppinaster	AllSamples	3.09460564399632e-05	200	0.00956560467182362	0.00817515648596713	0.010553267951249	28653.7559629289	88570.4136279965	75695.8933885845	97715.4439930461	81566.7743375921	94775.1836672489
Ppinaster	AllSamples	3.09462346471761e-05	200	0.00956560467182362	0.00817515648596713	0.010553267951249	28653.9209696075	88570.4136279965	75695.8933885845	97715.4439930461	81566.7743375921	94775.1836672489
Ppinaster	AllSamples	3.09462346471761e-05	200	0.00956560467182362	0.00817515648596713	0.010553267951249	28653.9209696075	88570.4136279965	75695.8933885845	97715.4439930461	81566.7743375921	94775.1836672489
Ppinaster	AllSamples	3.09488943341951e-05	200	0.00956560467182362	0.00817515648596713	0.010553267951249	28656.3836427733	88570.4136279965	75695.8933885845	97715.4439930461	81566.7743375921	94775.1836672489
Ppinaster	AllSamples	3.09488943341951e-05	200	0.00956560467182362	0.00817515648596713	0.010553267951249	28656.3836427733	88570.4136279965	75695.8933885845	97715.4439930461	81566.7743375921	94775.1836672489
Ppinaster	AllSamples	3.09506680467326e-05	200	0.00956560467182362	0.00817515648596713	0.010553267951249	28658.0259691968	88570.4136279965	75695.8933885845	97715.4439930461	81566.7743375921	94775.1836672489
Ppinaster	AllSamples	3.09506680467326e-05	200	0.00956560467182362	0.00817515648596713	0.010553267951249	28658.0259691968	88570.4136279965	75695.8933885845	97715.4439930461	81566.7743375921	94775.1836672489
Ppinaster	AllSamples	3.09515493382939e-05	200	0.00956560467182362	0.00817515648596713	0.010553267951249	28658.8419799018	88570.4136279965	75695.8933885845	97715.4439930461	81566.7743375921	94775.1836672489
Ppinaster	AllSamples	3.09515493382939e-05	200	0.00956560467182362	0.00817515648596713	0.010553267951249	28658.8419799018	88570.4136279965	75695.8933885845	97715.4439930461	81566.7743375921	94775.1836672489
Ppinaster	AllSamples	3.09528074310979e-05	200	0.00956560467182362	0.00817515648596713	0.010553267951249	28660.0068806462	88570.4136279965	75695.8933885845	97715.4439930461	81566.7743375921	94775.1836672489
Ppinaster	AllSamples	3.09528074310979e-05	200	0.00956560467182362	0.00817515648596713	0.010553267951249	28660.0068806462	88570.4136279965	75695.8933885845	97715.4439930461	81566.7743375921	94775.1836672489
Ppinaster	AllSamples	3.09540552967591e-05	200	0.00956560467182362	0.00817515648596713	0.010553267951249	28661.162311814	88570.4136279965	75695.8933885845	97715.4439930461	81566.7743375921	94775.1836672489
Ppinaster	AllSamples	3.09540552967591e-05	200	0.00956560467182362	0.00817515648596713	0.010553267951249	28661.162311814	88570.4136279965	75695.8933885845	97715.4439930461	81566.7743375921	94775.1836672489
Ppinaster	AllSamples	3.09540965024111e-05	200	0.00956560467182362	0.00817515648596713	0.010553267951249	28661.2004651954	88570.4136279965	75695.8933885845	97715.4439930461	81566.7743375921	94775.1836672489
Ppinaster	AllSamples	3.09540965024111e-05	200	0.00956560467182362	0.00817515648596713	0.010553267951249	28661.2004651954	88570.4136279965	75695.8933885845	97715.4439930461	81566.7743375921	94775.1836672489
Ppinaster	AllSamples	3.09564017703806e-05	200	0.00956560467182362	0.00817515648596713	0.010553267951249	28663.3349725746	88570.4136279965	75695.8933885845	97715.4439930461	81566.7743375921	94775.1836672489
Ppinaster	AllSamples	3.09564017703806e-05	200	0.00956560467182362	0.00817515648596713	0.010553267951249	28663.3349725746	88570.4136279965	75695.8933885845	97715.4439930461	81566.7743375921	94775.1836672489
Ppinaster	AllSamples	3.09569717446976e-05	200	0.00956560467182362	0.00817515648596713	0.010553267951249	28663.8627265719	88570.4136279965	75695.8933885845	97715.4439930461	81566.7743375921	94775.1836672489
Ppinaster	AllSamples	3.09569717446976e-05	200	0.00956560467182362	0.00817515648596713	0.010553267951249	28663.8627265719	88570.4136279965	75695.8933885845	97715.4439930461	81566.7743375921	94775.1836672489
Ppinaster	AllSamples	3.09581230711507e-05	200	0.00956560467182362	0.00817515648596713	0.010553267951249	28664.928769584	88570.4136279965	75695.8933885845	97715.4439930461	81566.7743375921	94775.1836672489
Ppinaster	AllSamples	3.09581230711507e-05	200	0.00956560467182362	0.00817515648596713	0.010553267951249	28664.928769584	88570.4136279965	75695.8933885845	97715.4439930461	81566.7743375921	94775.1836672489
Ppinaster	AllSamples	3.09582403031018e-05	200	0.00956560467182362	0.00817515648596713	0.010553267951249	28665.0373176869	88570.4136279965	75695.8933885845	97715.4439930461	81566.7743375921	94775.1836672489
Ppinaster	AllSamples	3.09582403031018e-05	200	0.00956560467182362	0.00817515648596713	0.010553267951249	28665.0373176869	88570.4136279965	75695.8933885845	97715.4439930461	81566.7743375921	94775.1836672489
Ppinaster	AllSamples	3.09607268324107e-05	200	0.00956560467182362	0.00817515648596713	0.010553267951249	28667.3396596395	88570.4136279965	75695.8933885845	97715.4439930461	81566.7743375921	94775.1836672489
Ppinaster	AllSamples	3.09607268324107e-05	200	0.00956560467182362	0.00817515648596713	0.010553267951249	28667.3396596395	88570.4136279965	75695.8933885845	97715.4439930461	81566.7743375921	94775.1836672489
Ppinaster	AllSamples	3.09607454971582e-05	200	0.00956560467182362	0.00817515648596713	0.010553267951249	28667.3569418131	88570.4136279965	75695.8933885845	97715.4439930461	81566.7743375921	94775.1836672489
Ppinaster	AllSamples	3.09607454971582e-05	200	0.00956560467182362	0.00817515648596713	0.010553267951249	28667.3569418131	88570.4136279965	75695.8933885845	97715.4439930461	81566.7743375921	94775.1836672489
Ppinaster	AllSamples	3.09607461095858e-05	200	0.00956560467182362	0.00817515648596713	0.010553267951249	28667.3575088758	88570.4136279965	75695.8933885845	97715.4439930461	81566.7743375921	94775.1836672489
Ppinaster	AllSamples	3.09607461095858e-05	200	0.00956560467182362	0.00817515648596713	0.010553267951249	28667.3575088758	88570.4136279965	75695.8933885845	97715.4439930461	81566.7743375921	94775.1836672489
Ppinaster	AllSamples	3.09608735853178e-05	200	0.00956560467182362	0.00817515648596713	0.010553267951249	28667.4755419609	88570.4136279965	75695.8933885845	97715.4439930461	81566.7743375921	94775.1836672489
Ppinaster	AllSamples	3.09608735853178e-05	200	0.00956560467182362	0.00817515648596713	0.010553267951249	28667.4755419609	88570.4136279965	75695.8933885845	97715.4439930461	81566.7743375921	94775.1836672489
Ppinaster	AllSamples	3.09616895976618e-05	200	0.00956560467182362	0.00817515648596713	0.010553267951249	28668.2311089461	88570.4136279965	75695.8933885845	97715.4439930461	81566.7743375921	94775.1836672489
Ppinaster	AllSamples	3.09616895976618e-05	200	0.00956560467182362	0.00817515648596713	0.010553267951249	28668.2311089461	88570.4136279965	75695.8933885845	97715.4439930461	81566.7743375921	94775.1836672489
Ppinaster	AllSamples	3.09620247657852e-05	200	0.00956560467182362	0.00817515648596713	0.010553267951249	28668.5414498012	88570.4136279965	75695.8933885845	97715.4439930461	81566.7743375921	94775.1836672489
Ppinaster	AllSamples	3.09620247657852e-05	200	0.00956560467182362	0.00817515648596713	0.010553267951249	28668.5414498012	88570.4136279965	75695.8933885845	97715.4439930461	81566.7743375921	94775.1836672489
Ppinaster	AllSamples	3.09632020440278e-05	200	0.00956560467182362	0.00817515648596713	0.010553267951249	28669.6315222479	88570.4136279965	75695.8933885845	97715.4439930461	81566.7743375921	94775.1836672489
Ppinaster	AllSamples	3.09632020440278e-05	200	0.00956560467182362	0.00817515648596713	0.010553267951249	28669.6315222479	88570.4136279965	75695.8933885845	97715.4439930461	81566.7743375921	94775.1836672489
Ppinaster	AllSamples	3.09641513172235e-05	200	0.00956560467182362	0.00817515648596713	0.010553267951249	28670.5104789107	88570.4136279965	75695.8933885845	97715.4439930461	81566.7743375921	94775.1836672489
Ppinaster	AllSamples	3.09641513172235e-05	200	0.00956560467182362	0.00817515648596713	0.010553267951249	28670.5104789107	88570.4136279965	75695.8933885845	97715.4439930461	81566.7743375921	94775.1836672489
Ppinaster	AllSamples	3.09661791470533e-05	200	0.00956560467182362	0.00817515648596713	0.010553267951249	28672.3880991234	88570.4136279965	75695.8933885845	97715.4439930461	81566.7743375921	94775.1836672489
Ppinaster	AllSamples	3.09661791470533e-05	200	0.00956560467182362	0.00817515648596713	0.010553267951249	28672.3880991234	88570.4136279965	75695.8933885845	97715.4439930461	81566.7743375921	94775.1836672489
Ppinaster	AllSamples	3.09685905420658e-05	200	0.00956560467182362	0.00817515648596713	0.010553267951249	28674.6208722832	88570.4136279965	75695.8933885845	97715.4439930461	81566.7743375921	94775.1836672489
Ppinaster	AllSamples	3.09685905420658e-05	200	0.00956560467182362	0.00817515648596713	0.010553267951249	28674.6208722832	88570.4136279965	75695.8933885845	97715.4439930461	81566.7743375921	94775.1836672489
Ppinaster	AllSamples	3.0969540301342e-05	200	0.00956560467182362	0.00817515648596713	0.010553267951249	28675.5002790203	88570.4136279965	75695.8933885845	97715.4439930461	81566.7743375921	94775.1836672489
Ppinaster	AllSamples	3.0969540301342e-05	200	0.00956560467182362	0.00817515648596713	0.010553267951249	28675.5002790203	88570.4136279965	75695.8933885845	97715.4439930461	81566.7743375921	94775.1836672489
Ppinaster	AllSamples	3.09697694096505e-05	200	0.00956560467182362	0.00817515648596713	0.010553267951249	28675.7124163431	88570.4136279965	75695.8933885845	97715.4439930461	81566.7743375921	94775.1836672489
Ppinaster	AllSamples	3.09697694096505e-05	200	0.00956560467182362	0.00817515648596713	0.010553267951249	28675.7124163431	88570.4136279965	75695.8933885845	97715.4439930461	81566.7743375921	94775.1836672489
Ppinaster	AllSamples	3.09699104766512e-05	200	0.00956560467182362	0.00817515648596713	0.010553267951249	28675.8430339363	88570.4136279965	75695.8933885845	97715.4439930461	81566.7743375921	94775.1836672489
Ppinaster	AllSamples	3.09699104766512e-05	200	0.00956560467182362	0.00817515648596713	0.010553267951249	28675.8430339363	88570.4136279965	75695.8933885845	97715.4439930461	81566.7743375921	94775.1836672489
Ppinaster	AllSamples	3.09715101177401e-05	200	0.00956560467182362	0.00817515648596713	0.010553267951249	28677.3241830927	88570.4136279965	75695.8933885845	97715.4439930461	81566.7743375921	94775.1836672489
Ppinaster	AllSamples	3.09715101177401e-05	200	0.00956560467182362	0.00817515648596713	0.010553267951249	28677.3241830927	88570.4136279965	75695.8933885845	97715.4439930461	81566.7743375921	94775.1836672489
Ppinaster	AllSamples	3.09724211067945e-05	200	0.00956560467182362	0.00817515648596713	0.010553267951249	28678.1676914764	88570.4136279965	75695.8933885845	97715.4439930461	81566.7743375921	94775.1836672489
Ppinaster	AllSamples	3.09724211067945e-05	200	0.00956560467182362	0.00817515648596713	0.010553267951249	28678.1676914764	88570.4136279965	75695.8933885845	97715.4439930461	81566.7743375921	94775.1836672489
Ppinaster	AllSamples	3.09729337527845e-05	200	0.00956560467182362	0.00817515648596713	0.010553267951249	28678.6423636893	88570.4136279965	75695.8933885845	97715.4439930461	81566.7743375921	94775.1836672489
Ppinaster	AllSamples	3.09729337527845e-05	200	0.00956560467182362	0.00817515648596713	0.010553267951249	28678.6423636893	88570.4136279965	75695.8933885845	97715.4439930461	81566.7743375921	94775.1836672489
Ppinaster	AllSamples	3.0973654296349e-05	200	0.00956560467182362	0.00817515648596713	0.010553267951249	28679.3095336565	88570.4136279965	75695.8933885845	97715.4439930461	81566.7743375921	94775.1836672489
Ppinaster	AllSamples	3.0973654296349e-05	200	0.00956560467182362	0.00817515648596713	0.010553267951249	28679.3095336565	88570.4136279965	75695.8933885845	97715.4439930461	81566.7743375921	94775.1836672489
Ppinaster	AllSamples	3.0974802859444e-05	200	0.00956560467182362	0.00817515648596713	0.010553267951249	28680.3730180037	88570.4136279965	75695.8933885845	97715.4439930461	81566.7743375921	94775.1836672489
Ppinaster	AllSamples	3.0974802859444e-05	200	0.00956560467182362	0.00817515648596713	0.010553267951249	28680.3730180037	88570.4136279965	75695.8933885845	97715.4439930461	81566.7743375921	94775.1836672489
Ppinaster	AllSamples	3.0975578783137e-05	200	0.00956560467182362	0.00817515648596713	0.010553267951249	28681.0914658676	88570.4136279965	75695.8933885845	97715.4439930461	81566.7743375921	94775.1836672489
Ppinaster	AllSamples	3.0975578783137e-05	200	0.00956560467182362	0.00817515648596713	0.010553267951249	28681.0914658676	88570.4136279965	75695.8933885845	97715.4439930461	81566.7743375921	94775.1836672489
Ppinaster	AllSamples	3.09773752202338e-05	200	0.00956560467182362	0.00817515648596713	0.010553267951249	28682.7548335498	88570.4136279965	75695.8933885845	97715.4439930461	81566.7743375921	94775.1836672489
Ppinaster	AllSamples	3.09773752202338e-05	200	0.00956560467182362	0.00817515648596713	0.010553267951249	28682.7548335498	88570.4136279965	75695.8933885845	97715.4439930461	81566.7743375921	94775.1836672489
Ppinaster	AllSamples	3.09783130810165e-05	200	0.00956560467182362	0.00817515648596713	0.010553267951249	28683.6232231634	88570.4136279965	75695.8933885845	97715.4439930461	81566.7743375921	94775.1836672489
Ppinaster	AllSamples	3.09783130810165e-05	200	0.00956560467182362	0.00817515648596713	0.010553267951249	28683.6232231634	88570.4136279965	75695.8933885845	97715.4439930461	81566.7743375921	94775.1836672489
Ppinaster	AllSamples	3.09799949786879e-05	200	0.00956560467182362	0.00817515648596713	0.010553267951249	28685.1805358221	88570.4136279965	75695.8933885845	97715.4439930461	81566.7743375921	94775.1836672489
Ppinaster	AllSamples	3.09799949786879e-05	200	0.00956560467182362	0.00817515648596713	0.010553267951249	28685.1805358221	88570.4136279965	75695.8933885845	97715.4439930461	81566.7743375921	94775.1836672489
Ppinaster	AllSamples	3.09830629719171e-05	200	0.00956560467182362	0.00817515648596713	0.010553267951249	28688.0212702936	88570.4136279965	75695.8933885845	97715.4439930461	81566.7743375921	94775.1836672489
Ppinaster	AllSamples	3.09830629719171e-05	200	0.00956560467182362	0.00817515648596713	0.010553267951249	28688.0212702936	88570.4136279965	75695.8933885845	97715.4439930461	81566.7743375921	94775.1836672489
Ppinaster	AllSamples	3.0988829619284e-05	200	0.00956560467182362	0.00817515648596713	0.010553267951249	28693.3607585963	88570.4136279965	75695.8933885845	97715.4439930461	81566.7743375921	94775.1836672489
Ppinaster	AllSamples	3.0988829619284e-05	200	0.00956560467182362	0.00817515648596713	0.010553267951249	28693.3607585963	88570.4136279965	75695.8933885845	97715.4439930461	81566.7743375921	94775.1836672489
Ppinaster	AllSamples	3.09912014668748e-05	200	0.00956560467182362	0.00817515648596713	0.010553267951249	28695.5569137729	88570.4136279965	75695.8933885845	97715.4439930461	81566.7743375921	94775.1836672489
Ppinaster	AllSamples	3.09912014668748e-05	200	0.00956560467182362	0.00817515648596713	0.010553267951249	28695.5569137729	88570.4136279965	75695.8933885845	97715.4439930461	81566.7743375921	94775.1836672489
Ppinaster	AllSamples	3.09918594692067e-05	200	0.00956560467182362	0.00817515648596713	0.010553267951249	28696.1661751914	88570.4136279965	75695.8933885845	97715.4439930461	81566.7743375921	94775.1836672489
Ppinaster	AllSamples	3.09918594692067e-05	200	0.00956560467182362	0.00817515648596713	0.010553267951249	28696.1661751914	88570.4136279965	75695.8933885845	97715.4439930461	81566.7743375921	94775.1836672489
Ppinaster	AllSamples	3.09926884255058e-05	200	0.00956560467182362	0.00817515648596713	0.010553267951249	28696.9337273201	88570.4136279965	75695.8933885845	97715.4439930461	81566.7743375921	94775.1836672489
Ppinaster	AllSamples	3.09926884255058e-05	200	0.00956560467182362	0.00817515648596713	0.010553267951249	28696.9337273201	88570.4136279965	75695.8933885845	97715.4439930461	81566.7743375921	94775.1836672489
Ppinaster	AllSamples	3.09952988551144e-05	200	0.00956560467182362	0.00817515648596713	0.010553267951249	28699.3507917726	88570.4136279965	75695.8933885845	97715.4439930461	81566.7743375921	94775.1836672489
Ppinaster	AllSamples	3.09952988551144e-05	200	0.00956560467182362	0.00817515648596713	0.010553267951249	28699.3507917726	88570.4136279965	75695.8933885845	97715.4439930461	81566.7743375921	94775.1836672489
Ppinaster	AllSamples	3.09957030775727e-05	200	0.00956560467182362	0.00817515648596713	0.010553267951249	28699.7250718266	88570.4136279965	75695.8933885845	97715.4439930461	81566.7743375921	94775.1836672489
Ppinaster	AllSamples	3.09957030775727e-05	200	0.00956560467182362	0.00817515648596713	0.010553267951249	28699.7250718266	88570.4136279965	75695.8933885845	97715.4439930461	81566.7743375921	94775.1836672489
Ppinaster	AllSamples	3.09977550069997e-05	200	0.00956560467182362	0.00817515648596713	0.010553267951249	28701.6250064812	88570.4136279965	75695.8933885845	97715.4439930461	81566.7743375921	94775.1836672489
Ppinaster	AllSamples	3.09977550069997e-05	200	0.00956560467182362	0.00817515648596713	0.010553267951249	28701.6250064812	88570.4136279965	75695.8933885845	97715.4439930461	81566.7743375921	94775.1836672489
Ppinaster	AllSamples	3.09988067737055e-05	200	0.00956560467182362	0.00817515648596713	0.010553267951249	28702.5988645422	88570.4136279965	75695.8933885845	97715.4439930461	81566.7743375921	94775.1836672489
Ppinaster	AllSamples	3.09988067737055e-05	200	0.00956560467182362	0.00817515648596713	0.010553267951249	28702.5988645422	88570.4136279965	75695.8933885845	97715.4439930461	81566.7743375921	94775.1836672489
Ppinaster	AllSamples	3.10007778269135e-05	200	0.00956560467182362	0.00817515648596713	0.010553267951249	28704.4239138088	88570.4136279965	75695.8933885845	97715.4439930461	81566.7743375921	94775.1836672489
Ppinaster	AllSamples	3.10007778269135e-05	200	0.00956560467182362	0.00817515648596713	0.010553267951249	28704.4239138088	88570.4136279965	75695.8933885845	97715.4439930461	81566.7743375921	94775.1836672489
Ppinaster	AllSamples	3.10010213662233e-05	200	0.00956560467182362	0.00817515648596713	0.010553267951249	28704.6494131697	88570.4136279965	75695.8933885845	97715.4439930461	81566.7743375921	94775.1836672489
Ppinaster	AllSamples	3.10010213662233e-05	200	0.00956560467182362	0.00817515648596713	0.010553267951249	28704.6494131697	88570.4136279965	75695.8933885845	97715.4439930461	81566.7743375921	94775.1836672489
Ppinaster	AllSamples	3.10013321488919e-05	200	0.00956560467182362	0.00817515648596713	0.010553267951249	28704.9371748999	88570.4136279965	75695.8933885845	97715.4439930461	81566.7743375921	94775.1836672489
Ppinaster	AllSamples	3.10013321488919e-05	200	0.00956560467182362	0.00817515648596713	0.010553267951249	28704.9371748999	88570.4136279965	75695.8933885845	97715.4439930461	81566.7743375921	94775.1836672489
Ppinaster	AllSamples	3.10034214545986e-05	200	0.00956560467182362	0.00817515648596713	0.010553267951249	28706.8717172209	88570.4136279965	75695.8933885845	97715.4439930461	81566.7743375921	94775.1836672489
Ppinaster	AllSamples	3.10034214545986e-05	200	0.00956560467182362	0.00817515648596713	0.010553267951249	28706.8717172209	88570.4136279965	75695.8933885845	97715.4439930461	81566.7743375921	94775.1836672489
Ppinaster	AllSamples	3.1006221565777e-05	200	0.00956560467182362	0.00817515648596713	0.010553267951249	28709.4644127564	88570.4136279965	75695.8933885845	97715.4439930461	81566.7743375921	94775.1836672489
Ppinaster	AllSamples	3.1006221565777e-05	200	0.00956560467182362	0.00817515648596713	0.010553267951249	28709.4644127564	88570.4136279965	75695.8933885845	97715.4439930461	81566.7743375921	94775.1836672489
Ppinaster	AllSamples	3.10075417077339e-05	200	0.00956560467182362	0.00817515648596713	0.010553267951249	28710.6867664203	88570.4136279965	75695.8933885845	97715.4439930461	81566.7743375921	94775.1836672489
Ppinaster	AllSamples	3.10075417077339e-05	200	0.00956560467182362	0.00817515648596713	0.010553267951249	28710.6867664203	88570.4136279965	75695.8933885845	97715.4439930461	81566.7743375921	94775.1836672489
Ppinaster	AllSamples	3.10079714131665e-05	200	0.00956560467182362	0.00817515648596713	0.010553267951249	28711.0846418208	88570.4136279965	75695.8933885845	97715.4439930461	81566.7743375921	94775.1836672489
Ppinaster	AllSamples	3.10079714131665e-05	200	0.00956560467182362	0.00817515648596713	0.010553267951249	28711.0846418208	88570.4136279965	75695.8933885845	97715.4439930461	81566.7743375921	94775.1836672489
Ppinaster	AllSamples	3.10080695735719e-05	200	0.00956560467182362	0.00817515648596713	0.010553267951249	28711.1755310851	88570.4136279965	75695.8933885845	97715.4439930461	81566.7743375921	94775.1836672489
Ppinaster	AllSamples	3.10080695735719e-05	200	0.00956560467182362	0.00817515648596713	0.010553267951249	28711.1755310851	88570.4136279965	75695.8933885845	97715.4439930461	81566.7743375921	94775.1836672489
Ppinaster	AllSamples	3.10093268542759e-05	200	0.00956560467182362	0.00817515648596713	0.010553267951249	28712.3396798851	88570.4136279965	75695.8933885845	97715.4439930461	81566.7743375921	94775.1836672489
Ppinaster	AllSamples	3.10093268542759e-05	200	0.00956560467182362	0.00817515648596713	0.010553267951249	28712.3396798851	88570.4136279965	75695.8933885845	97715.4439930461	81566.7743375921	94775.1836672489
Ppinaster	AllSamples	3.10094255069898e-05	200	0.00956560467182362	0.00817515648596713	0.010553267951249	28712.4310249906	88570.4136279965	75695.8933885845	97715.4439930461	81566.7743375921	94775.1836672489
Ppinaster	AllSamples	3.10094255069898e-05	200	0.00956560467182362	0.00817515648596713	0.010553267951249	28712.4310249906	88570.4136279965	75695.8933885845	97715.4439930461	81566.7743375921	94775.1836672489
Ppinaster	AllSamples	3.1009502695044e-05	200	0.00956560467182362	0.00817515648596713	0.010553267951249	28712.5024954111	88570.4136279965	75695.8933885845	97715.4439930461	81566.7743375921	94775.1836672489
Ppinaster	AllSamples	3.1009502695044e-05	200	0.00956560467182362	0.00817515648596713	0.010553267951249	28712.5024954111	88570.4136279965	75695.8933885845	97715.4439930461	81566.7743375921	94775.1836672489
Ppinaster	AllSamples	3.10104217569288e-05	200	0.00956560467182362	0.00817515648596713	0.010553267951249	28713.3534786377	88570.4136279965	75695.8933885845	97715.4439930461	81566.7743375921	94775.1836672489
Ppinaster	AllSamples	3.10104217569288e-05	200	0.00956560467182362	0.00817515648596713	0.010553267951249	28713.3534786377	88570.4136279965	75695.8933885845	97715.4439930461	81566.7743375921	94775.1836672489
Ppinaster	AllSamples	3.10109688481805e-05	200	0.00956560467182362	0.00817515648596713	0.010553267951249	28713.8600446116	88570.4136279965	75695.8933885845	97715.4439930461	81566.7743375921	94775.1836672489
Ppinaster	AllSamples	3.10109688481805e-05	200	0.00956560467182362	0.00817515648596713	0.010553267951249	28713.8600446116	88570.4136279965	75695.8933885845	97715.4439930461	81566.7743375921	94775.1836672489
Ppinaster	AllSamples	3.10118145229002e-05	200	0.00956560467182362	0.00817515648596713	0.010553267951249	28714.6430767595	88570.4136279965	75695.8933885845	97715.4439930461	81566.7743375921	94775.1836672489
Ppinaster	AllSamples	3.10118145229002e-05	200	0.00956560467182362	0.00817515648596713	0.010553267951249	28714.6430767595	88570.4136279965	75695.8933885845	97715.4439930461	81566.7743375921	94775.1836672489
Ppinaster	AllSamples	3.10133576179777e-05	200	0.00956560467182362	0.00817515648596713	0.010553267951249	28716.0718684978	88570.4136279965	75695.8933885845	97715.4439930461	81566.7743375921	94775.1836672489
Ppinaster	AllSamples	3.10133576179777e-05	200	0.00956560467182362	0.00817515648596713	0.010553267951249	28716.0718684978	88570.4136279965	75695.8933885845	97715.4439930461	81566.7743375921	94775.1836672489
Ppinaster	AllSamples	3.10153311888167e-05	200	0.00956560467182362	0.00817515648596713	0.010553267951249	28717.8992489044	88570.4136279965	75695.8933885845	97715.4439930461	81566.7743375921	94775.1836672489
Ppinaster	AllSamples	3.10153311888167e-05	200	0.00956560467182362	0.00817515648596713	0.010553267951249	28717.8992489044	88570.4136279965	75695.8933885845	97715.4439930461	81566.7743375921	94775.1836672489
Ppinaster	AllSamples	3.10156659520799e-05	200	0.00956560467182362	0.00817515648596713	0.010553267951249	28718.2092148888	88570.4136279965	75695.8933885845	97715.4439930461	81566.7743375921	94775.1836672489
Ppinaster	AllSamples	3.10156659520799e-05	200	0.00956560467182362	0.00817515648596713	0.010553267951249	28718.2092148888	88570.4136279965	75695.8933885845	97715.4439930461	81566.7743375921	94775.1836672489
Ppinaster	AllSamples	3.10163583154356e-05	200	0.00956560467182362	0.00817515648596713	0.010553267951249	28718.85029207	88570.4136279965	75695.8933885845	97715.4439930461	81566.7743375921	94775.1836672489
Ppinaster	AllSamples	3.10163583154356e-05	200	0.00956560467182362	0.00817515648596713	0.010553267951249	28718.85029207	88570.4136279965	75695.8933885845	97715.4439930461	81566.7743375921	94775.1836672489
Ppinaster	AllSamples	3.10164156133513e-05	200	0.00956560467182362	0.00817515648596713	0.010553267951249	28718.9033456956	88570.4136279965	75695.8933885845	97715.4439930461	81566.7743375921	94775.1836672489
Ppinaster	AllSamples	3.10164156133513e-05	200	0.00956560467182362	0.00817515648596713	0.010553267951249	28718.9033456956	88570.4136279965	75695.8933885845	97715.4439930461	81566.7743375921	94775.1836672489
Ppinaster	AllSamples	3.10171064191845e-05	200	0.00956560467182362	0.00817515648596713	0.010553267951249	28719.5429807264	88570.4136279965	75695.8933885845	97715.4439930461	81566.7743375921	94775.1836672489
Ppinaster	AllSamples	3.10171064191845e-05	200	0.00956560467182362	0.00817515648596713	0.010553267951249	28719.5429807264	88570.4136279965	75695.8933885845	97715.4439930461	81566.7743375921	94775.1836672489
Ppinaster	AllSamples	3.10172109864973e-05	200	0.00956560467182362	0.00817515648596713	0.010553267951249	28719.6398023123	88570.4136279965	75695.8933885845	97715.4439930461	81566.7743375921	94775.1836672489
Ppinaster	AllSamples	3.10172109864973e-05	200	0.00956560467182362	0.00817515648596713	0.010553267951249	28719.6398023123	88570.4136279965	75695.8933885845	97715.4439930461	81566.7743375921	94775.1836672489
Ppinaster	AllSamples	3.10187527198713e-05	200	0.00956560467182362	0.00817515648596713	0.010553267951249	28721.0673332142	88570.4136279965	75695.8933885845	97715.4439930461	81566.7743375921	94775.1836672489
Ppinaster	AllSamples	3.10187527198713e-05	200	0.00956560467182362	0.00817515648596713	0.010553267951249	28721.0673332142	88570.4136279965	75695.8933885845	97715.4439930461	81566.7743375921	94775.1836672489
Ppinaster	AllSamples	3.1018811570856e-05	200	0.00956560467182362	0.00817515648596713	0.010553267951249	28721.1218248667	88570.4136279965	75695.8933885845	97715.4439930461	81566.7743375921	94775.1836672489
Ppinaster	AllSamples	3.1018811570856e-05	200	0.00956560467182362	0.00817515648596713	0.010553267951249	28721.1218248667	88570.4136279965	75695.8933885845	97715.4439930461	81566.7743375921	94775.1836672489
Ppinaster	AllSamples	3.10203469116742e-05	200	0.00956560467182362	0.00817515648596713	0.010553267951249	28722.5434367353	88570.4136279965	75695.8933885845	97715.4439930461	81566.7743375921	94775.1836672489
Ppinaster	AllSamples	3.10203469116742e-05	200	0.00956560467182362	0.00817515648596713	0.010553267951249	28722.5434367353	88570.4136279965	75695.8933885845	97715.4439930461	81566.7743375921	94775.1836672489
Ppinaster	AllSamples	3.10211353718085e-05	200	0.00956560467182362	0.00817515648596713	0.010553267951249	28723.2734924153	88570.4136279965	75695.8933885845	97715.4439930461	81566.7743375921	94775.1836672489
Ppinaster	AllSamples	3.10211353718085e-05	200	0.00956560467182362	0.00817515648596713	0.010553267951249	28723.2734924153	88570.4136279965	75695.8933885845	97715.4439930461	81566.7743375921	94775.1836672489
Ppinaster	AllSamples	3.10224634248514e-05	200	0.00956560467182362	0.00817515648596713	0.010553267951249	28724.5031711587	88570.4136279965	75695.8933885845	97715.4439930461	81566.7743375921	94775.1836672489
Ppinaster	AllSamples	3.10224634248514e-05	200	0.00956560467182362	0.00817515648596713	0.010553267951249	28724.5031711587	88570.4136279965	75695.8933885845	97715.4439930461	81566.7743375921	94775.1836672489
Ppinaster	AllSamples	3.10271414924856e-05	200	0.00956560467182362	0.00817515648596713	0.010553267951249	28728.8347152644	88570.4136279965	75695.8933885845	97715.4439930461	81566.7743375921	94775.1836672489
Ppinaster	AllSamples	3.10271414924856e-05	200	0.00956560467182362	0.00817515648596713	0.010553267951249	28728.8347152644	88570.4136279965	75695.8933885845	97715.4439930461	81566.7743375921	94775.1836672489
Ppinaster	AllSamples	3.10289339353039e-05	200	0.00956560467182362	0.00817515648596713	0.010553267951249	28730.4943845406	88570.4136279965	75695.8933885845	97715.4439930461	81566.7743375921	94775.1836672489
Ppinaster	AllSamples	3.10289339353039e-05	200	0.00956560467182362	0.00817515648596713	0.010553267951249	28730.4943845406	88570.4136279965	75695.8933885845	97715.4439930461	81566.7743375921	94775.1836672489
Ppinaster	AllSamples	3.10291714528933e-05	200	0.00956560467182362	0.00817515648596713	0.010553267951249	28730.7143082345	88570.4136279965	75695.8933885845	97715.4439930461	81566.7743375921	94775.1836672489
Ppinaster	AllSamples	3.10291714528933e-05	200	0.00956560467182362	0.00817515648596713	0.010553267951249	28730.7143082345	88570.4136279965	75695.8933885845	97715.4439930461	81566.7743375921	94775.1836672489
Ppinaster	AllSamples	3.10310597326633e-05	200	0.00956560467182362	0.00817515648596713	0.010553267951249	28732.462715429	88570.4136279965	75695.8933885845	97715.4439930461	81566.7743375921	94775.1836672489
Ppinaster	AllSamples	3.10310597326633e-05	200	0.00956560467182362	0.00817515648596713	0.010553267951249	28732.462715429	88570.4136279965	75695.8933885845	97715.4439930461	81566.7743375921	94775.1836672489
Ppinaster	AllSamples	3.10328862741123e-05	200	0.00956560467182362	0.00817515648596713	0.010553267951249	28734.1539575113	88570.4136279965	75695.8933885845	97715.4439930461	81566.7743375921	94775.1836672489
Ppinaster	AllSamples	3.10328862741123e-05	200	0.00956560467182362	0.00817515648596713	0.010553267951249	28734.1539575113	88570.4136279965	75695.8933885845	97715.4439930461	81566.7743375921	94775.1836672489
Ppinaster	AllSamples	3.10341695330823e-05	200	0.00956560467182362	0.00817515648596713	0.010553267951249	28735.3421602614	88570.4136279965	75695.8933885845	97715.4439930461	81566.7743375921	94775.1836672489
Ppinaster	AllSamples	3.10341695330823e-05	200	0.00956560467182362	0.00817515648596713	0.010553267951249	28735.3421602614	88570.4136279965	75695.8933885845	97715.4439930461	81566.7743375921	94775.1836672489
Ppinaster	AllSamples	3.10358790078536e-05	200	0.00956560467182362	0.00817515648596713	0.010553267951249	28736.9250072719	88570.4136279965	75695.8933885845	97715.4439930461	81566.7743375921	94775.1836672489
Ppinaster	AllSamples	3.10358790078536e-05	200	0.00956560467182362	0.00817515648596713	0.010553267951249	28736.9250072719	88570.4136279965	75695.8933885845	97715.4439930461	81566.7743375921	94775.1836672489
Ppinaster	AllSamples	3.10396916570096e-05	200	0.00956560467182362	0.00817515648596713	0.010553267951249	28740.4552379718	88570.4136279965	75695.8933885845	97715.4439930461	81566.7743375921	94775.1836672489
Ppinaster	AllSamples	3.10396916570096e-05	200	0.00956560467182362	0.00817515648596713	0.010553267951249	28740.4552379718	88570.4136279965	75695.8933885845	97715.4439930461	81566.7743375921	94775.1836672489
Ppinaster	AllSamples	3.10400382397714e-05	200	0.00956560467182362	0.00817515648596713	0.010553267951249	28740.7761479365	88570.4136279965	75695.8933885845	97715.4439930461	81566.7743375921	94775.1836672489
Ppinaster	AllSamples	3.10400382397714e-05	200	0.00956560467182362	0.00817515648596713	0.010553267951249	28740.7761479365	88570.4136279965	75695.8933885845	97715.4439930461	81566.7743375921	94775.1836672489
Ppinaster	AllSamples	3.10400651754215e-05	200	0.00956560467182362	0.00817515648596713	0.010553267951249	28740.8010883532	88570.4136279965	75695.8933885845	97715.4439930461	81566.7743375921	94775.1836672489
Ppinaster	AllSamples	3.10400651754215e-05	200	0.00956560467182362	0.00817515648596713	0.010553267951249	28740.8010883532	88570.4136279965	75695.8933885845	97715.4439930461	81566.7743375921	94775.1836672489
Ppinaster	AllSamples	3.10404088220212e-05	200	0.00956560467182362	0.00817515648596713	0.010553267951249	28741.1192796492	88570.4136279965	75695.8933885845	97715.4439930461	81566.7743375921	94775.1836672489
Ppinaster	AllSamples	3.10404088220212e-05	200	0.00956560467182362	0.00817515648596713	0.010553267951249	28741.1192796492	88570.4136279965	75695.8933885845	97715.4439930461	81566.7743375921	94775.1836672489
Ppinaster	AllSamples	3.10421558705293e-05	200	0.00956560467182362	0.00817515648596713	0.010553267951249	28742.7369171568	88570.4136279965	75695.8933885845	97715.4439930461	81566.7743375921	94775.1836672489
Ppinaster	AllSamples	3.10421558705293e-05	200	0.00956560467182362	0.00817515648596713	0.010553267951249	28742.7369171568	88570.4136279965	75695.8933885845	97715.4439930461	81566.7743375921	94775.1836672489
Ppinaster	AllSamples	3.10422410065995e-05	200	0.00956560467182362	0.00817515648596713	0.010553267951249	28742.8157468514	88570.4136279965	75695.8933885845	97715.4439930461	81566.7743375921	94775.1836672489
Ppinaster	AllSamples	3.10422410065995e-05	200	0.00956560467182362	0.00817515648596713	0.010553267951249	28742.8157468514	88570.4136279965	75695.8933885845	97715.4439930461	81566.7743375921	94775.1836672489
Ppinaster	AllSamples	3.10439104912393e-05	200	0.00956560467182362	0.00817515648596713	0.010553267951249	28744.3615659623	88570.4136279965	75695.8933885845	97715.4439930461	81566.7743375921	94775.1836672489
Ppinaster	AllSamples	3.10439104912393e-05	200	0.00956560467182362	0.00817515648596713	0.010553267951249	28744.3615659623	88570.4136279965	75695.8933885845	97715.4439930461	81566.7743375921	94775.1836672489
Ppinaster	AllSamples	3.10446444036718e-05	200	0.00956560467182362	0.00817515648596713	0.010553267951249	28745.0411145109	88570.4136279965	75695.8933885845	97715.4439930461	81566.7743375921	94775.1836672489
Ppinaster	AllSamples	3.10446444036718e-05	200	0.00956560467182362	0.00817515648596713	0.010553267951249	28745.0411145109	88570.4136279965	75695.8933885845	97715.4439930461	81566.7743375921	94775.1836672489
Ppinaster	AllSamples	3.10449398036245e-05	200	0.00956560467182362	0.00817515648596713	0.010553267951249	28745.3146329856	88570.4136279965	75695.8933885845	97715.4439930461	81566.7743375921	94775.1836672489
Ppinaster	AllSamples	3.10449398036245e-05	200	0.00956560467182362	0.00817515648596713	0.010553267951249	28745.3146329856	88570.4136279965	75695.8933885845	97715.4439930461	81566.7743375921	94775.1836672489
Ppinaster	AllSamples	3.10451417761118e-05	200	0.00956560467182362	0.00817515648596713	0.010553267951249	28745.501644548	88570.4136279965	75695.8933885845	97715.4439930461	81566.7743375921	94775.1836672489
Ppinaster	AllSamples	3.10451417761118e-05	200	0.00956560467182362	0.00817515648596713	0.010553267951249	28745.501644548	88570.4136279965	75695.8933885845	97715.4439930461	81566.7743375921	94775.1836672489
Ppinaster	AllSamples	3.10458309621072e-05	200	0.00956560467182362	0.00817515648596713	0.010553267951249	28746.1397797289	88570.4136279965	75695.8933885845	97715.4439930461	81566.7743375921	94775.1836672489
Ppinaster	AllSamples	3.10458309621072e-05	200	0.00956560467182362	0.00817515648596713	0.010553267951249	28746.1397797289	88570.4136279965	75695.8933885845	97715.4439930461	81566.7743375921	94775.1836672489
Ppinaster	AllSamples	3.10466284297023e-05	200	0.00956560467182362	0.00817515648596713	0.010553267951249	28746.8781756503	88570.4136279965	75695.8933885845	97715.4439930461	81566.7743375921	94775.1836672489
Ppinaster	AllSamples	3.10466284297023e-05	200	0.00956560467182362	0.00817515648596713	0.010553267951249	28746.8781756503	88570.4136279965	75695.8933885845	97715.4439930461	81566.7743375921	94775.1836672489
Ppinaster	AllSamples	3.10475545696168e-05	200	0.00956560467182362	0.00817515648596713	0.010553267951249	28747.7357126081	88570.4136279965	75695.8933885845	97715.4439930461	81566.7743375921	94775.1836672489
Ppinaster	AllSamples	3.10475545696168e-05	200	0.00956560467182362	0.00817515648596713	0.010553267951249	28747.7357126081	88570.4136279965	75695.8933885845	97715.4439930461	81566.7743375921	94775.1836672489
Ppinaster	AllSamples	3.10477399300172e-05	200	0.00956560467182362	0.00817515648596713	0.010553267951249	28747.9073426085	88570.4136279965	75695.8933885845	97715.4439930461	81566.7743375921	94775.1836672489
Ppinaster	AllSamples	3.10477399300172e-05	200	0.00956560467182362	0.00817515648596713	0.010553267951249	28747.9073426085	88570.4136279965	75695.8933885845	97715.4439930461	81566.7743375921	94775.1836672489
Ppinaster	AllSamples	3.10485283032921e-05	200	0.00956560467182362	0.00817515648596713	0.010553267951249	28748.6373178631	88570.4136279965	75695.8933885845	97715.4439930461	81566.7743375921	94775.1836672489
Ppinaster	AllSamples	3.10485283032921e-05	200	0.00956560467182362	0.00817515648596713	0.010553267951249	28748.6373178631	88570.4136279965	75695.8933885845	97715.4439930461	81566.7743375921	94775.1836672489
Ppinaster	AllSamples	3.10488931506563e-05	200	0.00956560467182362	0.00817515648596713	0.010553267951249	28748.9751394966	88570.4136279965	75695.8933885845	97715.4439930461	81566.7743375921	94775.1836672489
Ppinaster	AllSamples	3.10488931506563e-05	200	0.00956560467182362	0.00817515648596713	0.010553267951249	28748.9751394966	88570.4136279965	75695.8933885845	97715.4439930461	81566.7743375921	94775.1836672489
Ppinaster	AllSamples	3.10489730016522e-05	200	0.00956560467182362	0.00817515648596713	0.010553267951249	28749.0490756038	88570.4136279965	75695.8933885845	97715.4439930461	81566.7743375921	94775.1836672489
Ppinaster	AllSamples	3.10489730016522e-05	200	0.00956560467182362	0.00817515648596713	0.010553267951249	28749.0490756038	88570.4136279965	75695.8933885845	97715.4439930461	81566.7743375921	94775.1836672489
Ppinaster	AllSamples	3.10504690437867e-05	200	0.00956560467182362	0.00817515648596713	0.010553267951249	28750.4342998025	88570.4136279965	75695.8933885845	97715.4439930461	81566.7743375921	94775.1836672489
Ppinaster	AllSamples	3.10504690437867e-05	200	0.00956560467182362	0.00817515648596713	0.010553267951249	28750.4342998025	88570.4136279965	75695.8933885845	97715.4439930461	81566.7743375921	94775.1836672489
Ppinaster	AllSamples	3.10506134738505e-05	200	0.00956560467182362	0.00817515648596713	0.010553267951249	28750.568031343	88570.4136279965	75695.8933885845	97715.4439930461	81566.7743375921	94775.1836672489
Ppinaster	AllSamples	3.10506134738505e-05	200	0.00956560467182362	0.00817515648596713	0.010553267951249	28750.568031343	88570.4136279965	75695.8933885845	97715.4439930461	81566.7743375921	94775.1836672489
Ppinaster	AllSamples	3.10512767894682e-05	200	0.00956560467182362	0.00817515648596713	0.010553267951249	28751.1822124706	88570.4136279965	75695.8933885845	97715.4439930461	81566.7743375921	94775.1836672489
Ppinaster	AllSamples	3.10512767894682e-05	200	0.00956560467182362	0.00817515648596713	0.010553267951249	28751.1822124706	88570.4136279965	75695.8933885845	97715.4439930461	81566.7743375921	94775.1836672489
Ppinaster	AllSamples	3.10514188854281e-05	200	0.00956560467182362	0.00817515648596713	0.010553267951249	28751.3137828038	88570.4136279965	75695.8933885845	97715.4439930461	81566.7743375921	94775.1836672489
Ppinaster	AllSamples	3.10514188854281e-05	200	0.00956560467182362	0.00817515648596713	0.010553267951249	28751.3137828038	88570.4136279965	75695.8933885845	97715.4439930461	81566.7743375921	94775.1836672489
Ppinaster	AllSamples	3.10520655706411e-05	200	0.00956560467182362	0.00817515648596713	0.010553267951249	28751.9125654085	88570.4136279965	75695.8933885845	97715.4439930461	81566.7743375921	94775.1836672489
Ppinaster	AllSamples	3.10520655706411e-05	200	0.00956560467182362	0.00817515648596713	0.010553267951249	28751.9125654085	88570.4136279965	75695.8933885845	97715.4439930461	81566.7743375921	94775.1836672489
Ppinaster	AllSamples	3.10554437376558e-05	200	0.00956560467182362	0.00817515648596713	0.010553267951249	28755.0404978294	88570.4136279965	75695.8933885845	97715.4439930461	81566.7743375921	94775.1836672489
Ppinaster	AllSamples	3.10554437376558e-05	200	0.00956560467182362	0.00817515648596713	0.010553267951249	28755.0404978294	88570.4136279965	75695.8933885845	97715.4439930461	81566.7743375921	94775.1836672489
Ppinaster	AllSamples	3.10560585226559e-05	200	0.00956560467182362	0.00817515648596713	0.010553267951249	28755.6097431999	88570.4136279965	75695.8933885845	97715.4439930461	81566.7743375921	94775.1836672489
Ppinaster	AllSamples	3.10560585226559e-05	200	0.00956560467182362	0.00817515648596713	0.010553267951249	28755.6097431999	88570.4136279965	75695.8933885845	97715.4439930461	81566.7743375921	94775.1836672489
Ppinaster	AllSamples	3.10561333251069e-05	200	0.00956560467182362	0.00817515648596713	0.010553267951249	28755.6790047286	88570.4136279965	75695.8933885845	97715.4439930461	81566.7743375921	94775.1836672489
Ppinaster	AllSamples	3.10561333251069e-05	200	0.00956560467182362	0.00817515648596713	0.010553267951249	28755.6790047286	88570.4136279965	75695.8933885845	97715.4439930461	81566.7743375921	94775.1836672489
Ppinaster	AllSamples	3.10566832120617e-05	200	0.00956560467182362	0.00817515648596713	0.010553267951249	28756.1881593164	88570.4136279965	75695.8933885845	97715.4439930461	81566.7743375921	94775.1836672489
Ppinaster	AllSamples	3.10566832120617e-05	200	0.00956560467182362	0.00817515648596713	0.010553267951249	28756.1881593164	88570.4136279965	75695.8933885845	97715.4439930461	81566.7743375921	94775.1836672489
Ppinaster	AllSamples	3.10571572750371e-05	200	0.00956560467182362	0.00817515648596713	0.010553267951249	28756.6271065158	88570.4136279965	75695.8933885845	97715.4439930461	81566.7743375921	94775.1836672489
Ppinaster	AllSamples	3.10571572750371e-05	200	0.00956560467182362	0.00817515648596713	0.010553267951249	28756.6271065158	88570.4136279965	75695.8933885845	97715.4439930461	81566.7743375921	94775.1836672489
Ppinaster	AllSamples	3.1058440839039e-05	200	0.00956560467182362	0.00817515648596713	0.010553267951249	28757.8155917028	88570.4136279965	75695.8933885845	97715.4439930461	81566.7743375921	94775.1836672489
Ppinaster	AllSamples	3.1058440839039e-05	200	0.00956560467182362	0.00817515648596713	0.010553267951249	28757.8155917028	88570.4136279965	75695.8933885845	97715.4439930461	81566.7743375921	94775.1836672489
Ppinaster	AllSamples	3.10587246839971e-05	200	0.00956560467182362	0.00817515648596713	0.010553267951249	28758.0784111085	88570.4136279965	75695.8933885845	97715.4439930461	81566.7743375921	94775.1836672489
Ppinaster	AllSamples	3.10587246839971e-05	200	0.00956560467182362	0.00817515648596713	0.010553267951249	28758.0784111085	88570.4136279965	75695.8933885845	97715.4439930461	81566.7743375921	94775.1836672489
Ppinaster	AllSamples	3.10588352466782e-05	200	0.00956560467182362	0.00817515648596713	0.010553267951249	28758.1807839613	88570.4136279965	75695.8933885845	97715.4439930461	81566.7743375921	94775.1836672489
Ppinaster	AllSamples	3.10588352466782e-05	200	0.00956560467182362	0.00817515648596713	0.010553267951249	28758.1807839613	88570.4136279965	75695.8933885845	97715.4439930461	81566.7743375921	94775.1836672489
Ppinaster	AllSamples	3.10613760237692e-05	200	0.00956560467182362	0.00817515648596713	0.010553267951249	28760.5333553419	88570.4136279965	75695.8933885845	97715.4439930461	81566.7743375921	94775.1836672489
Ppinaster	AllSamples	3.10613760237692e-05	200	0.00956560467182362	0.00817515648596713	0.010553267951249	28760.5333553419	88570.4136279965	75695.8933885845	97715.4439930461	81566.7743375921	94775.1836672489
Ppinaster	AllSamples	3.10618070120958e-05	200	0.00956560467182362	0.00817515648596713	0.010553267951249	28760.9324186072	88570.4136279965	75695.8933885845	97715.4439930461	81566.7743375921	94775.1836672489
Ppinaster	AllSamples	3.10618070120958e-05	200	0.00956560467182362	0.00817515648596713	0.010553267951249	28760.9324186072	88570.4136279965	75695.8933885845	97715.4439930461	81566.7743375921	94775.1836672489
Ppinaster	AllSamples	3.10630675286209e-05	200	0.00956560467182362	0.00817515648596713	0.010553267951249	28762.0995635379	88570.4136279965	75695.8933885845	97715.4439930461	81566.7743375921	94775.1836672489
Ppinaster	AllSamples	3.10630675286209e-05	200	0.00956560467182362	0.00817515648596713	0.010553267951249	28762.0995635379	88570.4136279965	75695.8933885845	97715.4439930461	81566.7743375921	94775.1836672489
Ppinaster	AllSamples	3.10656060054913e-05	200	0.00956560467182362	0.00817515648596713	0.010553267951249	28764.4500050846	88570.4136279965	75695.8933885845	97715.4439930461	81566.7743375921	94775.1836672489
Ppinaster	AllSamples	3.10656060054913e-05	200	0.00956560467182362	0.00817515648596713	0.010553267951249	28764.4500050846	88570.4136279965	75695.8933885845	97715.4439930461	81566.7743375921	94775.1836672489
Ppinaster	AllSamples	3.10677990535313e-05	200	0.00956560467182362	0.00817515648596713	0.010553267951249	28766.4806051216	88570.4136279965	75695.8933885845	97715.4439930461	81566.7743375921	94775.1836672489
Ppinaster	AllSamples	3.10677990535313e-05	200	0.00956560467182362	0.00817515648596713	0.010553267951249	28766.4806051216	88570.4136279965	75695.8933885845	97715.4439930461	81566.7743375921	94775.1836672489
Ppinaster	AllSamples	3.10698180512656e-05	200	0.00956560467182362	0.00817515648596713	0.010553267951249	28768.3500474681	88570.4136279965	75695.8933885845	97715.4439930461	81566.7743375921	94775.1836672489
Ppinaster	AllSamples	3.10698180512656e-05	200	0.00956560467182362	0.00817515648596713	0.010553267951249	28768.3500474681	88570.4136279965	75695.8933885845	97715.4439930461	81566.7743375921	94775.1836672489
Ppinaster	AllSamples	3.10718243328909e-05	200	0.00956560467182362	0.00817515648596713	0.010553267951249	28770.2077156398	88570.4136279965	75695.8933885845	97715.4439930461	81566.7743375921	94775.1836672489
Ppinaster	AllSamples	3.10718243328909e-05	200	0.00956560467182362	0.00817515648596713	0.010553267951249	28770.2077156398	88570.4136279965	75695.8933885845	97715.4439930461	81566.7743375921	94775.1836672489
Ppinaster	AllSamples	3.10742960278682e-05	200	0.00956560467182362	0.00817515648596713	0.010553267951249	28772.4963221002	88570.4136279965	75695.8933885845	97715.4439930461	81566.7743375921	94775.1836672489
Ppinaster	AllSamples	3.10742960278682e-05	200	0.00956560467182362	0.00817515648596713	0.010553267951249	28772.4963221002	88570.4136279965	75695.8933885845	97715.4439930461	81566.7743375921	94775.1836672489
Ppinaster	AllSamples	3.10747175135143e-05	200	0.00956560467182362	0.00817515648596713	0.010553267951249	28772.8865865873	88570.4136279965	75695.8933885845	97715.4439930461	81566.7743375921	94775.1836672489
Ppinaster	AllSamples	3.10747175135143e-05	200	0.00956560467182362	0.00817515648596713	0.010553267951249	28772.8865865873	88570.4136279965	75695.8933885845	97715.4439930461	81566.7743375921	94775.1836672489
Ppinaster	AllSamples	3.1075028629385e-05	200	0.00956560467182362	0.00817515648596713	0.010553267951249	28773.1746568379	88570.4136279965	75695.8933885845	97715.4439930461	81566.7743375921	94775.1836672489
Ppinaster	AllSamples	3.1075028629385e-05	200	0.00956560467182362	0.00817515648596713	0.010553267951249	28773.1746568379	88570.4136279965	75695.8933885845	97715.4439930461	81566.7743375921	94775.1836672489
Ppinaster	AllSamples	3.10758323313043e-05	200	0.00956560467182362	0.00817515648596713	0.010553267951249	28773.9188252818	88570.4136279965	75695.8933885845	97715.4439930461	81566.7743375921	94775.1836672489
Ppinaster	AllSamples	3.10758323313043e-05	200	0.00956560467182362	0.00817515648596713	0.010553267951249	28773.9188252818	88570.4136279965	75695.8933885845	97715.4439930461	81566.7743375921	94775.1836672489
Ppinaster	AllSamples	3.10781183763689e-05	200	0.00956560467182362	0.00817515648596713	0.010553267951249	28776.0355336749	88570.4136279965	75695.8933885845	97715.4439930461	81566.7743375921	94775.1836672489
Ppinaster	AllSamples	3.10781183763689e-05	200	0.00956560467182362	0.00817515648596713	0.010553267951249	28776.0355336749	88570.4136279965	75695.8933885845	97715.4439930461	81566.7743375921	94775.1836672489
Ppinaster	AllSamples	3.10781451554909e-05	200	0.00956560467182362	0.00817515648596713	0.010553267951249	28776.0603291583	88570.4136279965	75695.8933885845	97715.4439930461	81566.7743375921	94775.1836672489
Ppinaster	AllSamples	3.10781451554909e-05	200	0.00956560467182362	0.00817515648596713	0.010553267951249	28776.0603291583	88570.4136279965	75695.8933885845	97715.4439930461	81566.7743375921	94775.1836672489
Ppinaster	AllSamples	3.10798985042086e-05	200	0.00956560467182362	0.00817515648596713	0.010553267951249	28777.6838001931	88570.4136279965	75695.8933885845	97715.4439930461	81566.7743375921	94775.1836672489
Ppinaster	AllSamples	3.10798985042086e-05	200	0.00956560467182362	0.00817515648596713	0.010553267951249	28777.6838001931	88570.4136279965	75695.8933885845	97715.4439930461	81566.7743375921	94775.1836672489
Ppinaster	AllSamples	3.10813106945889e-05	200	0.00956560467182362	0.00817515648596713	0.010553267951249	28778.9913838786	88570.4136279965	75695.8933885845	97715.4439930461	81566.7743375921	94775.1836672489
Ppinaster	AllSamples	3.10813106945889e-05	200	0.00956560467182362	0.00817515648596713	0.010553267951249	28778.9913838786	88570.4136279965	75695.8933885845	97715.4439930461	81566.7743375921	94775.1836672489
Ppinaster	AllSamples	3.10829713697397e-05	200	0.00956560467182362	0.00817515648596713	0.010553267951249	28780.5290460553	88570.4136279965	75695.8933885845	97715.4439930461	81566.7743375921	94775.1836672489
Ppinaster	AllSamples	3.10829713697397e-05	200	0.00956560467182362	0.00817515648596713	0.010553267951249	28780.5290460553	88570.4136279965	75695.8933885845	97715.4439930461	81566.7743375921	94775.1836672489
Ppinaster	AllSamples	3.1083853995092e-05	200	0.00956560467182362	0.00817515648596713	0.010553267951249	28781.3462917519	88570.4136279965	75695.8933885845	97715.4439930461	81566.7743375921	94775.1836672489
Ppinaster	AllSamples	3.1083853995092e-05	200	0.00956560467182362	0.00817515648596713	0.010553267951249	28781.3462917519	88570.4136279965	75695.8933885845	97715.4439930461	81566.7743375921	94775.1836672489
Ppinaster	AllSamples	3.10844741816455e-05	200	0.00956560467182362	0.00817515648596713	0.010553267951249	28781.9205385607	88570.4136279965	75695.8933885845	97715.4439930461	81566.7743375921	94775.1836672489
Ppinaster	AllSamples	3.10844741816455e-05	200	0.00956560467182362	0.00817515648596713	0.010553267951249	28781.9205385607	88570.4136279965	75695.8933885845	97715.4439930461	81566.7743375921	94775.1836672489
Ppinaster	AllSamples	3.10867005843248e-05	200	0.00956560467182362	0.00817515648596713	0.010553267951249	28783.982022523	88570.4136279965	75695.8933885845	97715.4439930461	81566.7743375921	94775.1836672489
Ppinaster	AllSamples	3.10867005843248e-05	200	0.00956560467182362	0.00817515648596713	0.010553267951249	28783.982022523	88570.4136279965	75695.8933885845	97715.4439930461	81566.7743375921	94775.1836672489
Ppinaster	AllSamples	3.10872922821288e-05	200	0.00956560467182362	0.00817515648596713	0.010553267951249	28784.52989086	88570.4136279965	75695.8933885845	97715.4439930461	81566.7743375921	94775.1836672489
Ppinaster	AllSamples	3.10872922821288e-05	200	0.00956560467182362	0.00817515648596713	0.010553267951249	28784.52989086	88570.4136279965	75695.8933885845	97715.4439930461	81566.7743375921	94775.1836672489
Ppinaster	AllSamples	3.10895384095252e-05	200	0.00956560467182362	0.00817515648596713	0.010553267951249	28786.6096384493	88570.4136279965	75695.8933885845	97715.4439930461	81566.7743375921	94775.1836672489
Ppinaster	AllSamples	3.10895384095252e-05	200	0.00956560467182362	0.00817515648596713	0.010553267951249	28786.6096384493	88570.4136279965	75695.8933885845	97715.4439930461	81566.7743375921	94775.1836672489
Ppinaster	AllSamples	3.10911322865262e-05	200	0.00956560467182362	0.00817515648596713	0.010553267951249	28788.0854504872	88570.4136279965	75695.8933885845	97715.4439930461	81566.7743375921	94775.1836672489
Ppinaster	AllSamples	3.10911322865262e-05	200	0.00956560467182362	0.00817515648596713	0.010553267951249	28788.0854504872	88570.4136279965	75695.8933885845	97715.4439930461	81566.7743375921	94775.1836672489
Ppinaster	AllSamples	3.10915491551183e-05	200	0.00956560467182362	0.00817515648596713	0.010553267951249	28788.4714399244	88570.4136279965	75695.8933885845	97715.4439930461	81566.7743375921	94775.1836672489
Ppinaster	AllSamples	3.10915491551183e-05	200	0.00956560467182362	0.00817515648596713	0.010553267951249	28788.4714399244	88570.4136279965	75695.8933885845	97715.4439930461	81566.7743375921	94775.1836672489
Ppinaster	AllSamples	3.10954179152546e-05	200	0.00956560467182362	0.00817515648596713	0.010553267951249	28792.0536252357	88570.4136279965	75695.8933885845	97715.4439930461	81566.7743375921	94775.1836672489
Ppinaster	AllSamples	3.10954179152546e-05	200	0.00956560467182362	0.00817515648596713	0.010553267951249	28792.0536252357	88570.4136279965	75695.8933885845	97715.4439930461	81566.7743375921	94775.1836672489
Ppinaster	AllSamples	3.10961002051344e-05	200	0.00956560467182362	0.00817515648596713	0.010553267951249	28792.6853751244	88570.4136279965	75695.8933885845	97715.4439930461	81566.7743375921	94775.1836672489
Ppinaster	AllSamples	3.10961002051344e-05	200	0.00956560467182362	0.00817515648596713	0.010553267951249	28792.6853751244	88570.4136279965	75695.8933885845	97715.4439930461	81566.7743375921	94775.1836672489
Ppinaster	AllSamples	3.10963444607149e-05	200	0.00956560467182362	0.00817515648596713	0.010553267951249	28792.911537699	88570.4136279965	75695.8933885845	97715.4439930461	81566.7743375921	94775.1836672489
Ppinaster	AllSamples	3.10963444607149e-05	200	0.00956560467182362	0.00817515648596713	0.010553267951249	28792.911537699	88570.4136279965	75695.8933885845	97715.4439930461	81566.7743375921	94775.1836672489
Ppinaster	AllSamples	3.11005655345464e-05	200	0.00956560467182362	0.00817515648596713	0.010553267951249	28796.8199393948	88570.4136279965	75695.8933885845	97715.4439930461	81566.7743375921	94775.1836672489
Ppinaster	AllSamples	3.11005655345464e-05	200	0.00956560467182362	0.00817515648596713	0.010553267951249	28796.8199393948	88570.4136279965	75695.8933885845	97715.4439930461	81566.7743375921	94775.1836672489
Ppinaster	AllSamples	3.11006775512827e-05	200	0.00956560467182362	0.00817515648596713	0.010553267951249	28796.9236585951	88570.4136279965	75695.8933885845	97715.4439930461	81566.7743375921	94775.1836672489
Ppinaster	AllSamples	3.11006775512827e-05	200	0.00956560467182362	0.00817515648596713	0.010553267951249	28796.9236585951	88570.4136279965	75695.8933885845	97715.4439930461	81566.7743375921	94775.1836672489
Ppinaster	AllSamples	3.11007888764852e-05	200	0.00956560467182362	0.00817515648596713	0.010553267951249	28797.0267374863	88570.4136279965	75695.8933885845	97715.4439930461	81566.7743375921	94775.1836672489
Ppinaster	AllSamples	3.11007888764852e-05	200	0.00956560467182362	0.00817515648596713	0.010553267951249	28797.0267374863	88570.4136279965	75695.8933885845	97715.4439930461	81566.7743375921	94775.1836672489
Ppinaster	AllSamples	3.11013899723853e-05	200	0.00956560467182362	0.00817515648596713	0.010553267951249	28797.5833077642	88570.4136279965	75695.8933885845	97715.4439930461	81566.7743375921	94775.1836672489
Ppinaster	AllSamples	3.11013899723853e-05	200	0.00956560467182362	0.00817515648596713	0.010553267951249	28797.5833077642	88570.4136279965	75695.8933885845	97715.4439930461	81566.7743375921	94775.1836672489
Ppinaster	AllSamples	3.11036397381127e-05	200	0.00956560467182362	0.00817515648596713	0.010553267951249	28799.6664241784	88570.4136279965	75695.8933885845	97715.4439930461	81566.7743375921	94775.1836672489
Ppinaster	AllSamples	3.11036397381127e-05	200	0.00956560467182362	0.00817515648596713	0.010553267951249	28799.6664241784	88570.4136279965	75695.8933885845	97715.4439930461	81566.7743375921	94775.1836672489
Ppinaster	AllSamples	3.11038938701332e-05	200	0.00956560467182362	0.00817515648596713	0.010553267951249	28799.9017316048	88570.4136279965	75695.8933885845	97715.4439930461	81566.7743375921	94775.1836672489
Ppinaster	AllSamples	3.11038938701332e-05	200	0.00956560467182362	0.00817515648596713	0.010553267951249	28799.9017316048	88570.4136279965	75695.8933885845	97715.4439930461	81566.7743375921	94775.1836672489
Ppinaster	AllSamples	3.11045366477887e-05	200	0.00956560467182362	0.00817515648596713	0.010553267951249	28800.4968961007	88570.4136279965	75695.8933885845	97715.4439930461	81566.7743375921	94775.1836672489
Ppinaster	AllSamples	3.11045366477887e-05	200	0.00956560467182362	0.00817515648596713	0.010553267951249	28800.4968961007	88570.4136279965	75695.8933885845	97715.4439930461	81566.7743375921	94775.1836672489
Ppinaster	AllSamples	3.11053470440761e-05	200	0.00956560467182362	0.00817515648596713	0.010553267951249	28801.2472630334	88570.4136279965	75695.8933885845	97715.4439930461	81566.7743375921	94775.1836672489
Ppinaster	AllSamples	3.11053470440761e-05	200	0.00956560467182362	0.00817515648596713	0.010553267951249	28801.2472630334	88570.4136279965	75695.8933885845	97715.4439930461	81566.7743375921	94775.1836672489
Ppinaster	AllSamples	3.11058126046575e-05	200	0.00956560467182362	0.00817515648596713	0.010553267951249	28801.6783376458	88570.4136279965	75695.8933885845	97715.4439930461	81566.7743375921	94775.1836672489
Ppinaster	AllSamples	3.11058126046575e-05	200	0.00956560467182362	0.00817515648596713	0.010553267951249	28801.6783376458	88570.4136279965	75695.8933885845	97715.4439930461	81566.7743375921	94775.1836672489
Ppinaster	AllSamples	3.11079349876247e-05	200	0.00956560467182362	0.00817515648596713	0.010553267951249	28803.6435070599	88570.4136279965	75695.8933885845	97715.4439930461	81566.7743375921	94775.1836672489
Ppinaster	AllSamples	3.11079349876247e-05	200	0.00956560467182362	0.00817515648596713	0.010553267951249	28803.6435070599	88570.4136279965	75695.8933885845	97715.4439930461	81566.7743375921	94775.1836672489
Ppinaster	AllSamples	3.11094110471489e-05	200	0.00956560467182362	0.00817515648596713	0.010553267951249	28805.0102288416	88570.4136279965	75695.8933885845	97715.4439930461	81566.7743375921	94775.1836672489
Ppinaster	AllSamples	3.11094110471489e-05	200	0.00956560467182362	0.00817515648596713	0.010553267951249	28805.0102288416	88570.4136279965	75695.8933885845	97715.4439930461	81566.7743375921	94775.1836672489
Ppinaster	AllSamples	3.1109650930447e-05	200	0.00956560467182362	0.00817515648596713	0.010553267951249	28805.2323430065	88570.4136279965	75695.8933885845	97715.4439930461	81566.7743375921	94775.1836672489
Ppinaster	AllSamples	3.1109650930447e-05	200	0.00956560467182362	0.00817515648596713	0.010553267951249	28805.2323430065	88570.4136279965	75695.8933885845	97715.4439930461	81566.7743375921	94775.1836672489
Ppinaster	AllSamples	3.11112523810881e-05	200	0.00956560467182362	0.00817515648596713	0.010553267951249	28806.7151676742	88570.4136279965	75695.8933885845	97715.4439930461	81566.7743375921	94775.1836672489
Ppinaster	AllSamples	3.11112523810881e-05	200	0.00956560467182362	0.00817515648596713	0.010553267951249	28806.7151676742	88570.4136279965	75695.8933885845	97715.4439930461	81566.7743375921	94775.1836672489
Ppinaster	AllSamples	3.11123793367822e-05	200	0.00956560467182362	0.00817515648596713	0.010553267951249	28807.7586451688	88570.4136279965	75695.8933885845	97715.4439930461	81566.7743375921	94775.1836672489
