## Supplementary material for "Resilience of genetic diversity in forest trees over the Quaternary": Table S8: Table_S8.tsv (part 191 of 526)

species	population	mutation_per_site	n_estimation	theta_per_site_median	theta_per_site_2.5.	theta_per_site_97.5.	year	Ne_median	Ne_2.5.	Ne_97.5.	Ne_12.5.	Ne_87.5.
Ppinaster	AllSamples	3.11123793367822e-05	200	0.00956560467182362	0.00817515648596713	0.010553267951249	28807.7586451688	88570.4136279965	75695.8933885845	97715.4439930461	81566.7743375921	94775.1836672489
Ppinaster	AllSamples	3.11149485402919e-05	200	0.00956560467182362	0.00817515648596713	0.010553267951249	28810.1375373073	88570.4136279965	75695.8933885845	97715.4439930461	81566.7743375921	94775.1836672489
Ppinaster	AllSamples	3.11149485402919e-05	200	0.00956560467182362	0.00817515648596713	0.010553267951249	28810.1375373073	88570.4136279965	75695.8933885845	97715.4439930461	81566.7743375921	94775.1836672489
Ppinaster	AllSamples	3.11177154374774e-05	200	0.00956560467182362	0.00817515648596713	0.010553267951249	28812.6994791457	88570.4136279965	75695.8933885845	97715.4439930461	81566.7743375921	94775.1836672489
Ppinaster	AllSamples	3.11177154374774e-05	200	0.00956560467182362	0.00817515648596713	0.010553267951249	28812.6994791457	88570.4136279965	75695.8933885845	97715.4439930461	81566.7743375921	94775.1836672489
Ppinaster	AllSamples	3.11204560567232e-05	200	0.00956560467182362	0.00817515648596713	0.010553267951249	28815.2370895585	88570.4136279965	75695.8933885845	97715.4439930461	81566.7743375921	94775.1836672489
Ppinaster	AllSamples	3.11204560567232e-05	200	0.00956560467182362	0.00817515648596713	0.010553267951249	28815.2370895585	88570.4136279965	75695.8933885845	97715.4439930461	81566.7743375921	94775.1836672489
Ppinaster	AllSamples	3.11213301283682e-05	200	0.00956560467182362	0.00817515648596713	0.010553267951249	28816.0464151557	88570.4136279965	75695.8933885845	97715.4439930461	81566.7743375921	94775.1836672489
Ppinaster	AllSamples	3.11213301283682e-05	200	0.00956560467182362	0.00817515648596713	0.010553267951249	28816.0464151557	88570.4136279965	75695.8933885845	97715.4439930461	81566.7743375921	94775.1836672489
Ppinaster	AllSamples	3.11234195248424e-05	200	0.00956560467182362	0.00817515648596713	0.010553267951249	28817.9810415207	88570.4136279965	75695.8933885845	97715.4439930461	81566.7743375921	94775.1836672489
Ppinaster	AllSamples	3.11234195248424e-05	200	0.00956560467182362	0.00817515648596713	0.010553267951249	28817.9810415207	88570.4136279965	75695.8933885845	97715.4439930461	81566.7743375921	94775.1836672489
Ppinaster	AllSamples	3.11238160868349e-05	200	0.00956560467182362	0.00817515648596713	0.010553267951249	28818.3482285509	88570.4136279965	75695.8933885845	97715.4439930461	81566.7743375921	94775.1836672489
Ppinaster	AllSamples	3.11238160868349e-05	200	0.00956560467182362	0.00817515648596713	0.010553267951249	28818.3482285509	88570.4136279965	75695.8933885845	97715.4439930461	81566.7743375921	94775.1836672489
Ppinaster	AllSamples	3.11257920347713e-05	200	0.00956560467182362	0.00817515648596713	0.010553267951249	28820.1778099735	88570.4136279965	75695.8933885845	97715.4439930461	81566.7743375921	94775.1836672489
Ppinaster	AllSamples	3.11257920347713e-05	200	0.00956560467182362	0.00817515648596713	0.010553267951249	28820.1778099735	88570.4136279965	75695.8933885845	97715.4439930461	81566.7743375921	94775.1836672489
Ppinaster	AllSamples	3.11259207434896e-05	200	0.00956560467182362	0.00817515648596713	0.010553267951249	28820.2969847126	88570.4136279965	75695.8933885845	97715.4439930461	81566.7743375921	94775.1836672489
Ppinaster	AllSamples	3.11259207434896e-05	200	0.00956560467182362	0.00817515648596713	0.010553267951249	28820.2969847126	88570.4136279965	75695.8933885845	97715.4439930461	81566.7743375921	94775.1836672489
Ppinaster	AllSamples	3.11259569116837e-05	200	0.00956560467182362	0.00817515648596713	0.010553267951249	28820.3304737812	88570.4136279965	75695.8933885845	97715.4439930461	81566.7743375921	94775.1836672489
Ppinaster	AllSamples	3.11259569116837e-05	200	0.00956560467182362	0.00817515648596713	0.010553267951249	28820.3304737812	88570.4136279965	75695.8933885845	97715.4439930461	81566.7743375921	94775.1836672489
Ppinaster	AllSamples	3.11261339349065e-05	200	0.00956560467182362	0.00817515648596713	0.010553267951249	28820.4943841727	88570.4136279965	75695.8933885845	97715.4439930461	81566.7743375921	94775.1836672489
Ppinaster	AllSamples	3.11261339349065e-05	200	0.00956560467182362	0.00817515648596713	0.010553267951249	28820.4943841727	88570.4136279965	75695.8933885845	97715.4439930461	81566.7743375921	94775.1836672489
Ppinaster	AllSamples	3.11290063822817e-05	200	0.00956560467182362	0.00817515648596713	0.010553267951249	28823.1540576682	88570.4136279965	75695.8933885845	97715.4439930461	81566.7743375921	94775.1836672489
Ppinaster	AllSamples	3.11290063822817e-05	200	0.00956560467182362	0.00817515648596713	0.010553267951249	28823.1540576682	88570.4136279965	75695.8933885845	97715.4439930461	81566.7743375921	94775.1836672489
Ppinaster	AllSamples	3.11323771022276e-05	200	0.00956560467182362	0.00817515648596713	0.010553267951249	28826.2750946551	88570.4136279965	75695.8933885845	97715.4439930461	81566.7743375921	94775.1836672489
Ppinaster	AllSamples	3.11323771022276e-05	200	0.00956560467182362	0.00817515648596713	0.010553267951249	28826.2750946551	88570.4136279965	75695.8933885845	97715.4439930461	81566.7743375921	94775.1836672489
Ppinaster	AllSamples	3.11326110307766e-05	200	0.00956560467182362	0.00817515648596713	0.010553267951249	28826.4916951635	88570.4136279965	75695.8933885845	97715.4439930461	81566.7743375921	94775.1836672489
Ppinaster	AllSamples	3.11326110307766e-05	200	0.00956560467182362	0.00817515648596713	0.010553267951249	28826.4916951635	88570.4136279965	75695.8933885845	97715.4439930461	81566.7743375921	94775.1836672489
Ppinaster	AllSamples	3.11335360897183e-05	200	0.00956560467182362	0.00817515648596713	0.010553267951249	28827.3482312206	88570.4136279965	75695.8933885845	97715.4439930461	81566.7743375921	94775.1836672489
Ppinaster	AllSamples	3.11335360897183e-05	200	0.00956560467182362	0.00817515648596713	0.010553267951249	28827.3482312206	88570.4136279965	75695.8933885845	97715.4439930461	81566.7743375921	94775.1836672489
Ppinaster	AllSamples	3.11347190486074e-05	200	0.00956560467182362	0.00817515648596713	0.010553267951249	28828.4435635253	88570.4136279965	75695.8933885845	97715.4439930461	81566.7743375921	94775.1836672489
Ppinaster	AllSamples	3.11347190486074e-05	200	0.00956560467182362	0.00817515648596713	0.010553267951249	28828.4435635253	88570.4136279965	75695.8933885845	97715.4439930461	81566.7743375921	94775.1836672489
Ppinaster	AllSamples	3.11347559129012e-05	200	0.00956560467182362	0.00817515648596713	0.010553267951249	28828.4776971308	88570.4136279965	75695.8933885845	97715.4439930461	81566.7743375921	94775.1836672489
Ppinaster	AllSamples	3.11347559129012e-05	200	0.00956560467182362	0.00817515648596713	0.010553267951249	28828.4776971308	88570.4136279965	75695.8933885845	97715.4439930461	81566.7743375921	94775.1836672489
Ppinaster	AllSamples	3.11350445630149e-05	200	0.00956560467182362	0.00817515648596713	0.010553267951249	28828.7449657546	88570.4136279965	75695.8933885845	97715.4439930461	81566.7743375921	94775.1836672489
Ppinaster	AllSamples	3.11350445630149e-05	200	0.00956560467182362	0.00817515648596713	0.010553267951249	28828.7449657546	88570.4136279965	75695.8933885845	97715.4439930461	81566.7743375921	94775.1836672489
Ppinaster	AllSamples	3.11365614546488e-05	200	0.00956560467182362	0.00817515648596713	0.010553267951249	28830.1494950452	88570.4136279965	75695.8933885845	97715.4439930461	81566.7743375921	94775.1836672489
Ppinaster	AllSamples	3.11365614546488e-05	200	0.00956560467182362	0.00817515648596713	0.010553267951249	28830.1494950452	88570.4136279965	75695.8933885845	97715.4439930461	81566.7743375921	94775.1836672489
Ppinaster	AllSamples	3.11368885824286e-05	200	0.00956560467182362	0.00817515648596713	0.010553267951249	28830.4523911376	88570.4136279965	75695.8933885845	97715.4439930461	81566.7743375921	94775.1836672489
Ppinaster	AllSamples	3.11368885824286e-05	200	0.00956560467182362	0.00817515648596713	0.010553267951249	28830.4523911376	88570.4136279965	75695.8933885845	97715.4439930461	81566.7743375921	94775.1836672489
Ppinaster	AllSamples	3.11371741622916e-05	200	0.00956560467182362	0.00817515648596713	0.010553267951249	28830.7168169367	88570.4136279965	75695.8933885845	97715.4439930461	81566.7743375921	94775.1836672489
Ppinaster	AllSamples	3.11371741622916e-05	200	0.00956560467182362	0.00817515648596713	0.010553267951249	28830.7168169367	88570.4136279965	75695.8933885845	97715.4439930461	81566.7743375921	94775.1836672489
Ppinaster	AllSamples	3.11388872226486e-05	200	0.00956560467182362	0.00817515648596713	0.010553267951249	28832.3029839339	88570.4136279965	75695.8933885845	97715.4439930461	81566.7743375921	94775.1836672489
Ppinaster	AllSamples	3.11388872226486e-05	200	0.00956560467182362	0.00817515648596713	0.010553267951249	28832.3029839339	88570.4136279965	75695.8933885845	97715.4439930461	81566.7743375921	94775.1836672489
Ppinaster	AllSamples	3.11392155594225e-05	200	0.00956560467182362	0.00817515648596713	0.010553267951249	28832.6069994653	88570.4136279965	75695.8933885845	97715.4439930461	81566.7743375921	94775.1836672489
Ppinaster	AllSamples	3.11392155594225e-05	200	0.00956560467182362	0.00817515648596713	0.010553267951249	28832.6069994653	88570.4136279965	75695.8933885845	97715.4439930461	81566.7743375921	94775.1836672489
Ppinaster	AllSamples	3.11394469719551e-05	200	0.00956560467182362	0.00817515648596713	0.010553267951249	28832.8212703288	88570.4136279965	75695.8933885845	97715.4439930461	81566.7743375921	94775.1836672489
Ppinaster	AllSamples	3.11394469719551e-05	200	0.00956560467182362	0.00817515648596713	0.010553267951249	28832.8212703288	88570.4136279965	75695.8933885845	97715.4439930461	81566.7743375921	94775.1836672489
Ppinaster	AllSamples	3.1139549371494e-05	200	0.00956560467182362	0.00817515648596713	0.010553267951249	28832.9160847166	88570.4136279965	75695.8933885845	97715.4439930461	81566.7743375921	94775.1836672489
Ppinaster	AllSamples	3.1139549371494e-05	200	0.00956560467182362	0.00817515648596713	0.010553267951249	28832.9160847166	88570.4136279965	75695.8933885845	97715.4439930461	81566.7743375921	94775.1836672489
Ppinaster	AllSamples	3.11405407543546e-05	200	0.00956560467182362	0.00817515648596713	0.010553267951249	28833.8340318098	88570.4136279965	75695.8933885845	97715.4439930461	81566.7743375921	94775.1836672489
Ppinaster	AllSamples	3.11405407543546e-05	200	0.00956560467182362	0.00817515648596713	0.010553267951249	28833.8340318098	88570.4136279965	75695.8933885845	97715.4439930461	81566.7743375921	94775.1836672489
Ppinaster	AllSamples	3.11409826190272e-05	200	0.00956560467182362	0.00817515648596713	0.010553267951249	28834.243165766	88570.4136279965	75695.8933885845	97715.4439930461	81566.7743375921	94775.1836672489
Ppinaster	AllSamples	3.11409826190272e-05	200	0.00956560467182362	0.00817515648596713	0.010553267951249	28834.243165766	88570.4136279965	75695.8933885845	97715.4439930461	81566.7743375921	94775.1836672489
Ppinaster	AllSamples	3.11422262583866e-05	200	0.00956560467182362	0.00817515648596713	0.010553267951249	28835.3946836913	88570.4136279965	75695.8933885845	97715.4439930461	81566.7743375921	94775.1836672489
Ppinaster	AllSamples	3.11422262583866e-05	200	0.00956560467182362	0.00817515648596713	0.010553267951249	28835.3946836913	88570.4136279965	75695.8933885845	97715.4439930461	81566.7743375921	94775.1836672489
Ppinaster	AllSamples	3.11439618320586e-05	200	0.00956560467182362	0.00817515648596713	0.010553267951249	28837.0016963506	88570.4136279965	75695.8933885845	97715.4439930461	81566.7743375921	94775.1836672489
Ppinaster	AllSamples	3.11439618320586e-05	200	0.00956560467182362	0.00817515648596713	0.010553267951249	28837.0016963506	88570.4136279965	75695.8933885845	97715.4439930461	81566.7743375921	94775.1836672489
Ppinaster	AllSamples	3.11443745512255e-05	200	0.00956560467182362	0.00817515648596713	0.010553267951249	28837.3838437273	88570.4136279965	75695.8933885845	97715.4439930461	81566.7743375921	94775.1836672489
Ppinaster	AllSamples	3.11443745512255e-05	200	0.00956560467182362	0.00817515648596713	0.010553267951249	28837.3838437273	88570.4136279965	75695.8933885845	97715.4439930461	81566.7743375921	94775.1836672489
Ppinaster	AllSamples	3.11444860869818e-05	200	0.00956560467182362	0.00817515648596713	0.010553267951249	28837.4871175757	88570.4136279965	75695.8933885845	97715.4439930461	81566.7743375921	94775.1836672489
Ppinaster	AllSamples	3.11444860869818e-05	200	0.00956560467182362	0.00817515648596713	0.010553267951249	28837.4871175757	88570.4136279965	75695.8933885845	97715.4439930461	81566.7743375921	94775.1836672489
Ppinaster	AllSamples	3.11445984694229e-05	200	0.00956560467182362	0.00817515648596713	0.010553267951249	28837.5911753916	88570.4136279965	75695.8933885845	97715.4439930461	81566.7743375921	94775.1836672489
Ppinaster	AllSamples	3.11445984694229e-05	200	0.00956560467182362	0.00817515648596713	0.010553267951249	28837.5911753916	88570.4136279965	75695.8933885845	97715.4439930461	81566.7743375921	94775.1836672489
Ppinaster	AllSamples	3.11446976863758e-05	200	0.00956560467182362	0.00817515648596713	0.010553267951249	28837.6830429405	88570.4136279965	75695.8933885845	97715.4439930461	81566.7743375921	94775.1836672489
Ppinaster	AllSamples	3.11446976863758e-05	200	0.00956560467182362	0.00817515648596713	0.010553267951249	28837.6830429405	88570.4136279965	75695.8933885845	97715.4439930461	81566.7743375921	94775.1836672489
Ppinaster	AllSamples	3.11453556844969e-05	200	0.00956560467182362	0.00817515648596713	0.010553267951249	28838.2923004601	88570.4136279965	75695.8933885845	97715.4439930461	81566.7743375921	94775.1836672489
Ppinaster	AllSamples	3.11453556844969e-05	200	0.00956560467182362	0.00817515648596713	0.010553267951249	28838.2923004601	88570.4136279965	75695.8933885845	97715.4439930461	81566.7743375921	94775.1836672489
Ppinaster	AllSamples	3.11456679636332e-05	200	0.00956560467182362	0.00817515648596713	0.010553267951249	28838.5814478086	88570.4136279965	75695.8933885845	97715.4439930461	81566.7743375921	94775.1836672489
Ppinaster	AllSamples	3.11456679636332e-05	200	0.00956560467182362	0.00817515648596713	0.010553267951249	28838.5814478086	88570.4136279965	75695.8933885845	97715.4439930461	81566.7743375921	94775.1836672489
Ppinaster	AllSamples	3.11467956056164e-05	200	0.00956560467182362	0.00817515648596713	0.010553267951249	28839.6255607559	88570.4136279965	75695.8933885845	97715.4439930461	81566.7743375921	94775.1836672489
Ppinaster	AllSamples	3.11467956056164e-05	200	0.00956560467182362	0.00817515648596713	0.010553267951249	28839.6255607559	88570.4136279965	75695.8933885845	97715.4439930461	81566.7743375921	94775.1836672489
Ppinaster	AllSamples	3.11488176374958e-05	200	0.00956560467182362	0.00817515648596713	0.010553267951249	28841.4978124961	88570.4136279965	75695.8933885845	97715.4439930461	81566.7743375921	94775.1836672489
Ppinaster	AllSamples	3.11488176374958e-05	200	0.00956560467182362	0.00817515648596713	0.010553267951249	28841.4978124961	88570.4136279965	75695.8933885845	97715.4439930461	81566.7743375921	94775.1836672489
Ppinaster	AllSamples	3.11532445357112e-05	200	0.00956560467182362	0.00817515648596713	0.010553267951249	28845.5967923251	88570.4136279965	75695.8933885845	97715.4439930461	81566.7743375921	94775.1836672489
Ppinaster	AllSamples	3.11532445357112e-05	200	0.00956560467182362	0.00817515648596713	0.010553267951249	28845.5967923251	88570.4136279965	75695.8933885845	97715.4439930461	81566.7743375921	94775.1836672489
Ppinaster	AllSamples	3.11534729388118e-05	200	0.00956560467182362	0.00817515648596713	0.010553267951249	28845.8082766776	88570.4136279965	75695.8933885845	97715.4439930461	81566.7743375921	94775.1836672489
Ppinaster	AllSamples	3.11534729388118e-05	200	0.00956560467182362	0.00817515648596713	0.010553267951249	28845.8082766776	88570.4136279965	75695.8933885845	97715.4439930461	81566.7743375921	94775.1836672489
Ppinaster	AllSamples	3.11560942597205e-05	200	0.00956560467182362	0.00817515648596713	0.010553267951249	28848.2354256671	88570.4136279965	75695.8933885845	97715.4439930461	81566.7743375921	94775.1836672489
Ppinaster	AllSamples	3.11560942597205e-05	200	0.00956560467182362	0.00817515648596713	0.010553267951249	28848.2354256671	88570.4136279965	75695.8933885845	97715.4439930461	81566.7743375921	94775.1836672489
Ppinaster	AllSamples	3.11589850925587e-05	200	0.00956560467182362	0.00817515648596713	0.010553267951249	28850.9121227395	88570.4136279965	75695.8933885845	97715.4439930461	81566.7743375921	94775.1836672489
Ppinaster	AllSamples	3.11589850925587e-05	200	0.00956560467182362	0.00817515648596713	0.010553267951249	28850.9121227395	88570.4136279965	75695.8933885845	97715.4439930461	81566.7743375921	94775.1836672489
Ppinaster	AllSamples	3.11600299000352e-05	200	0.00956560467182362	0.00817515648596713	0.010553267951249	28851.8795370696	88570.4136279965	75695.8933885845	97715.4439930461	81566.7743375921	94775.1836672489
Ppinaster	AllSamples	3.11600299000352e-05	200	0.00956560467182362	0.00817515648596713	0.010553267951249	28851.8795370696	88570.4136279965	75695.8933885845	97715.4439930461	81566.7743375921	94775.1836672489
Ppinaster	AllSamples	3.1160402884783e-05	200	0.00956560467182362	0.00817515648596713	0.010553267951249	28852.2248933176	88570.4136279965	75695.8933885845	97715.4439930461	81566.7743375921	94775.1836672489
Ppinaster	AllSamples	3.1160402884783e-05	200	0.00956560467182362	0.00817515648596713	0.010553267951249	28852.2248933176	88570.4136279965	75695.8933885845	97715.4439930461	81566.7743375921	94775.1836672489
Ppinaster	AllSamples	3.11614851138171e-05	200	0.00956560467182362	0.00817515648596713	0.010553267951249	28853.226957238	88570.4136279965	75695.8933885845	97715.4439930461	81566.7743375921	94775.1836672489
Ppinaster	AllSamples	3.11614851138171e-05	200	0.00956560467182362	0.00817515648596713	0.010553267951249	28853.226957238	88570.4136279965	75695.8933885845	97715.4439930461	81566.7743375921	94775.1836672489
Ppinaster	AllSamples	3.11621135310048e-05	200	0.00956560467182362	0.00817515648596713	0.010553267951249	28853.8088250045	88570.4136279965	75695.8933885845	97715.4439930461	81566.7743375921	94775.1836672489
Ppinaster	AllSamples	3.11621135310048e-05	200	0.00956560467182362	0.00817515648596713	0.010553267951249	28853.8088250045	88570.4136279965	75695.8933885845	97715.4439930461	81566.7743375921	94775.1836672489
Ppinaster	AllSamples	3.11625279924639e-05	200	0.00956560467182362	0.00817515648596713	0.010553267951249	28854.1925856147	88570.4136279965	75695.8933885845	97715.4439930461	81566.7743375921	94775.1836672489
Ppinaster	AllSamples	3.11625279924639e-05	200	0.00956560467182362	0.00817515648596713	0.010553267951249	28854.1925856147	88570.4136279965	75695.8933885845	97715.4439930461	81566.7743375921	94775.1836672489
Ppinaster	AllSamples	3.1163434253143e-05	200	0.00956560467182362	0.00817515648596713	0.010553267951249	28855.0317158732	88570.4136279965	75695.8933885845	97715.4439930461	81566.7743375921	94775.1836672489
Ppinaster	AllSamples	3.1163434253143e-05	200	0.00956560467182362	0.00817515648596713	0.010553267951249	28855.0317158732	88570.4136279965	75695.8933885845	97715.4439930461	81566.7743375921	94775.1836672489
Ppinaster	AllSamples	3.11640197456652e-05	200	0.00956560467182362	0.00817515648596713	0.010553267951249	28855.5738385789	88570.4136279965	75695.8933885845	97715.4439930461	81566.7743375921	94775.1836672489
Ppinaster	AllSamples	3.11640197456652e-05	200	0.00956560467182362	0.00817515648596713	0.010553267951249	28855.5738385789	88570.4136279965	75695.8933885845	97715.4439930461	81566.7743375921	94775.1836672489
Ppinaster	AllSamples	3.11655243909372e-05	200	0.00956560467182362	0.00817515648596713	0.010553267951249	28856.9670286455	88570.4136279965	75695.8933885845	97715.4439930461	81566.7743375921	94775.1836672489
Ppinaster	AllSamples	3.11655243909372e-05	200	0.00956560467182362	0.00817515648596713	0.010553267951249	28856.9670286455	88570.4136279965	75695.8933885845	97715.4439930461	81566.7743375921	94775.1836672489
Ppinaster	AllSamples	3.11666553497181e-05	200	0.00956560467182362	0.00817515648596713	0.010553267951249	28858.0142127019	88570.4136279965	75695.8933885845	97715.4439930461	81566.7743375921	94775.1836672489
Ppinaster	AllSamples	3.11666553497181e-05	200	0.00956560467182362	0.00817515648596713	0.010553267951249	28858.0142127019	88570.4136279965	75695.8933885845	97715.4439930461	81566.7743375921	94775.1836672489
Ppinaster	AllSamples	3.11671142355798e-05	200	0.00956560467182362	0.00817515648596713	0.010553267951249	28858.4391070183	88570.4136279965	75695.8933885845	97715.4439930461	81566.7743375921	94775.1836672489
Ppinaster	AllSamples	3.11671142355798e-05	200	0.00956560467182362	0.00817515648596713	0.010553267951249	28858.4391070183	88570.4136279965	75695.8933885845	97715.4439930461	81566.7743375921	94775.1836672489
Ppinaster	AllSamples	3.11680611725623e-05	200	0.00956560467182362	0.00817515648596713	0.010553267951249	28859.3159005207	88570.4136279965	75695.8933885845	97715.4439930461	81566.7743375921	94775.1836672489
Ppinaster	AllSamples	3.11680611725623e-05	200	0.00956560467182362	0.00817515648596713	0.010553267951249	28859.3159005207	88570.4136279965	75695.8933885845	97715.4439930461	81566.7743375921	94775.1836672489
Ppinaster	AllSamples	3.11714243346817e-05	200	0.00956560467182362	0.00817515648596713	0.010553267951249	28862.4299395201	88570.4136279965	75695.8933885845	97715.4439930461	81566.7743375921	94775.1836672489
Ppinaster	AllSamples	3.11714243346817e-05	200	0.00956560467182362	0.00817515648596713	0.010553267951249	28862.4299395201	88570.4136279965	75695.8933885845	97715.4439930461	81566.7743375921	94775.1836672489
Ppinaster	AllSamples	3.11726530725754e-05	200	0.00956560467182362	0.00817515648596713	0.010553267951249	28863.567659792	88570.4136279965	75695.8933885845	97715.4439930461	81566.7743375921	94775.1836672489
Ppinaster	AllSamples	3.11726530725754e-05	200	0.00956560467182362	0.00817515648596713	0.010553267951249	28863.567659792	88570.4136279965	75695.8933885845	97715.4439930461	81566.7743375921	94775.1836672489
Ppinaster	AllSamples	3.11729456740087e-05	200	0.00956560467182362	0.00817515648596713	0.010553267951249	28863.8385870451	88570.4136279965	75695.8933885845	97715.4439930461	81566.7743375921	94775.1836672489
Ppinaster	AllSamples	3.11729456740087e-05	200	0.00956560467182362	0.00817515648596713	0.010553267951249	28863.8385870451	88570.4136279965	75695.8933885845	97715.4439930461	81566.7743375921	94775.1836672489
Ppinaster	AllSamples	3.11733498108617e-05	200	0.00956560467182362	0.00817515648596713	0.010553267951249	28864.2127878349	88570.4136279965	75695.8933885845	97715.4439930461	81566.7743375921	94775.1836672489
Ppinaster	AllSamples	3.11733498108617e-05	200	0.00956560467182362	0.00817515648596713	0.010553267951249	28864.2127878349	88570.4136279965	75695.8933885845	97715.4439930461	81566.7743375921	94775.1836672489
Ppinaster	AllSamples	3.11734143617782e-05	200	0.00956560467182362	0.00817515648596713	0.010553267951249	28864.272557202	88570.4136279965	75695.8933885845	97715.4439930461	81566.7743375921	94775.1836672489
Ppinaster	AllSamples	3.11734143617782e-05	200	0.00956560467182362	0.00817515648596713	0.010553267951249	28864.272557202	88570.4136279965	75695.8933885845	97715.4439930461	81566.7743375921	94775.1836672489
Ppinaster	AllSamples	3.11734673464033e-05	200	0.00956560467182362	0.00817515648596713	0.010553267951249	28864.3216170401	88570.4136279965	75695.8933885845	97715.4439930461	81566.7743375921	94775.1836672489
Ppinaster	AllSamples	3.11734673464033e-05	200	0.00956560467182362	0.00817515648596713	0.010553267951249	28864.3216170401	88570.4136279965	75695.8933885845	97715.4439930461	81566.7743375921	94775.1836672489
Ppinaster	AllSamples	3.1173562261525e-05	200	0.00956560467182362	0.00817515648596713	0.010553267951249	28864.409501412	88570.4136279965	75695.8933885845	97715.4439930461	81566.7743375921	94775.1836672489
Ppinaster	AllSamples	3.1173562261525e-05	200	0.00956560467182362	0.00817515648596713	0.010553267951249	28864.409501412	88570.4136279965	75695.8933885845	97715.4439930461	81566.7743375921	94775.1836672489
Ppinaster	AllSamples	3.11747314938286e-05	200	0.00956560467182362	0.00817515648596713	0.010553267951249	28865.4921239153	88570.4136279965	75695.8933885845	97715.4439930461	81566.7743375921	94775.1836672489
Ppinaster	AllSamples	3.11747314938286e-05	200	0.00956560467182362	0.00817515648596713	0.010553267951249	28865.4921239153	88570.4136279965	75695.8933885845	97715.4439930461	81566.7743375921	94775.1836672489
Ppinaster	AllSamples	3.11752113138243e-05	200	0.00956560467182362	0.00817515648596713	0.010553267951249	28865.9364016891	88570.4136279965	75695.8933885845	97715.4439930461	81566.7743375921	94775.1836672489
Ppinaster	AllSamples	3.11752113138243e-05	200	0.00956560467182362	0.00817515648596713	0.010553267951249	28865.9364016891	88570.4136279965	75695.8933885845	97715.4439930461	81566.7743375921	94775.1836672489
Ppinaster	AllSamples	3.11773909732862e-05	200	0.00956560467182362	0.00817515648596713	0.010553267951249	28867.9546048946	88570.4136279965	75695.8933885845	97715.4439930461	81566.7743375921	94775.1836672489
Ppinaster	AllSamples	3.11773909732862e-05	200	0.00956560467182362	0.00817515648596713	0.010553267951249	28867.9546048946	88570.4136279965	75695.8933885845	97715.4439930461	81566.7743375921	94775.1836672489
Ppinaster	AllSamples	3.11779857307992e-05	200	0.00956560467182362	0.00817515648596713	0.010553267951249	28868.5053062956	88570.4136279965	75695.8933885845	97715.4439930461	81566.7743375921	94775.1836672489
Ppinaster	AllSamples	3.11779857307992e-05	200	0.00956560467182362	0.00817515648596713	0.010553267951249	28868.5053062956	88570.4136279965	75695.8933885845	97715.4439930461	81566.7743375921	94775.1836672489
Ppinaster	AllSamples	3.11780524829789e-05	200	0.00956560467182362	0.00817515648596713	0.010553267951249	28868.5671138693	88570.4136279965	75695.8933885845	97715.4439930461	81566.7743375921	94775.1836672489
Ppinaster	AllSamples	3.11780524829789e-05	200	0.00956560467182362	0.00817515648596713	0.010553267951249	28868.5671138693	88570.4136279965	75695.8933885845	97715.4439930461	81566.7743375921	94775.1836672489
Ppinaster	AllSamples	3.11802307300771e-05	200	0.00956560467182362	0.00817515648596713	0.010553267951249	28870.5840093306	88570.4136279965	75695.8933885845	97715.4439930461	81566.7743375921	94775.1836672489
Ppinaster	AllSamples	3.11802307300771e-05	200	0.00956560467182362	0.00817515648596713	0.010553267951249	28870.5840093306	88570.4136279965	75695.8933885845	97715.4439930461	81566.7743375921	94775.1836672489
Ppinaster	AllSamples	3.11810160013188e-05	200	0.00956560467182362	0.00817515648596713	0.010553267951249	28871.3111123322	88570.4136279965	75695.8933885845	97715.4439930461	81566.7743375921	94775.1836672489
Ppinaster	AllSamples	3.11810160013188e-05	200	0.00956560467182362	0.00817515648596713	0.010553267951249	28871.3111123322	88570.4136279965	75695.8933885845	97715.4439930461	81566.7743375921	94775.1836672489
Ppinaster	AllSamples	3.1183271233062e-05	200	0.00956560467182362	0.00817515648596713	0.010553267951249	28873.3992898723	88570.4136279965	75695.8933885845	97715.4439930461	81566.7743375921	94775.1836672489
Ppinaster	AllSamples	3.1183271233062e-05	200	0.00956560467182362	0.00817515648596713	0.010553267951249	28873.3992898723	88570.4136279965	75695.8933885845	97715.4439930461	81566.7743375921	94775.1836672489
Ppinaster	AllSamples	3.11836572899871e-05	200	0.00956560467182362	0.00817515648596713	0.010553267951249	28873.7567499881	88570.4136279965	75695.8933885845	97715.4439930461	81566.7743375921	94775.1836672489
Ppinaster	AllSamples	3.11836572899871e-05	200	0.00956560467182362	0.00817515648596713	0.010553267951249	28873.7567499881	88570.4136279965	75695.8933885845	97715.4439930461	81566.7743375921	94775.1836672489
Ppinaster	AllSamples	3.11849726291312e-05	200	0.00956560467182362	0.00817515648596713	0.010553267951249	28874.974656603	88570.4136279965	75695.8933885845	97715.4439930461	81566.7743375921	94775.1836672489
Ppinaster	AllSamples	3.11849726291312e-05	200	0.00956560467182362	0.00817515648596713	0.010553267951249	28874.974656603	88570.4136279965	75695.8933885845	97715.4439930461	81566.7743375921	94775.1836672489
Ppinaster	AllSamples	3.11857752967342e-05	200	0.00956560467182362	0.00817515648596713	0.010553267951249	28875.7178673465	88570.4136279965	75695.8933885845	97715.4439930461	81566.7743375921	94775.1836672489
Ppinaster	AllSamples	3.11857752967342e-05	200	0.00956560467182362	0.00817515648596713	0.010553267951249	28875.7178673465	88570.4136279965	75695.8933885845	97715.4439930461	81566.7743375921	94775.1836672489
Ppinaster	AllSamples	3.11867532611602e-05	200	0.00956560467182362	0.00817515648596713	0.010553267951249	28876.6233899632	88570.4136279965	75695.8933885845	97715.4439930461	81566.7743375921	94775.1836672489
Ppinaster	AllSamples	3.11867532611602e-05	200	0.00956560467182362	0.00817515648596713	0.010553267951249	28876.6233899632	88570.4136279965	75695.8933885845	97715.4439930461	81566.7743375921	94775.1836672489
Ppinaster	AllSamples	3.11874123344404e-05	200	0.00956560467182362	0.00817515648596713	0.010553267951249	28877.2336430004	88570.4136279965	75695.8933885845	97715.4439930461	81566.7743375921	94775.1836672489
Ppinaster	AllSamples	3.11874123344404e-05	200	0.00956560467182362	0.00817515648596713	0.010553267951249	28877.2336430004	88570.4136279965	75695.8933885845	97715.4439930461	81566.7743375921	94775.1836672489
Ppinaster	AllSamples	3.118853683588e-05	200	0.00956560467182362	0.00817515648596713	0.010553267951249	28878.274848037	88570.4136279965	75695.8933885845	97715.4439930461	81566.7743375921	94775.1836672489
Ppinaster	AllSamples	3.118853683588e-05	200	0.00956560467182362	0.00817515648596713	0.010553267951249	28878.274848037	88570.4136279965	75695.8933885845	97715.4439930461	81566.7743375921	94775.1836672489
Ppinaster	AllSamples	3.11926157990355e-05	200	0.00956560467182362	0.00817515648596713	0.010553267951249	28882.0516657736	88570.4136279965	75695.8933885845	97715.4439930461	81566.7743375921	94775.1836672489
Ppinaster	AllSamples	3.11926157990355e-05	200	0.00956560467182362	0.00817515648596713	0.010553267951249	28882.0516657736	88570.4136279965	75695.8933885845	97715.4439930461	81566.7743375921	94775.1836672489
Ppinaster	AllSamples	3.11933442580454e-05	200	0.00956560467182362	0.00817515648596713	0.010553267951249	28882.7261648568	88570.4136279965	75695.8933885845	97715.4439930461	81566.7743375921	94775.1836672489
Ppinaster	AllSamples	3.11933442580454e-05	200	0.00956560467182362	0.00817515648596713	0.010553267951249	28882.7261648568	88570.4136279965	75695.8933885845	97715.4439930461	81566.7743375921	94775.1836672489
Ppinaster	AllSamples	3.11933806419486e-05	200	0.00956560467182362	0.00817515648596713	0.010553267951249	28882.7598536561	88570.4136279965	75695.8933885845	97715.4439930461	81566.7743375921	94775.1836672489
Ppinaster	AllSamples	3.11933806419486e-05	200	0.00956560467182362	0.00817515648596713	0.010553267951249	28882.7598536561	88570.4136279965	75695.8933885845	97715.4439930461	81566.7743375921	94775.1836672489
Ppinaster	AllSamples	3.11937831874272e-05	200	0.00956560467182362	0.00817515648596713	0.010553267951249	28883.1325809511	88570.4136279965	75695.8933885845	97715.4439930461	81566.7743375921	94775.1836672489
Ppinaster	AllSamples	3.11937831874272e-05	200	0.00956560467182362	0.00817515648596713	0.010553267951249	28883.1325809511	88570.4136279965	75695.8933885845	97715.4439930461	81566.7743375921	94775.1836672489
Ppinaster	AllSamples	3.11937980887764e-05	200	0.00956560467182362	0.00817515648596713	0.010553267951249	28883.1463784967	88570.4136279965	75695.8933885845	97715.4439930461	81566.7743375921	94775.1836672489
Ppinaster	AllSamples	3.11937980887764e-05	200	0.00956560467182362	0.00817515648596713	0.010553267951249	28883.1463784967	88570.4136279965	75695.8933885845	97715.4439930461	81566.7743375921	94775.1836672489
Ppinaster	AllSamples	3.11939422732928e-05	200	0.00956560467182362	0.00817515648596713	0.010553267951249	28883.2798826785	88570.4136279965	75695.8933885845	97715.4439930461	81566.7743375921	94775.1836672489
Ppinaster	AllSamples	3.11939422732928e-05	200	0.00956560467182362	0.00817515648596713	0.010553267951249	28883.2798826785	88570.4136279965	75695.8933885845	97715.4439930461	81566.7743375921	94775.1836672489
Ppinaster	AllSamples	3.1195249230608e-05	200	0.00956560467182362	0.00817515648596713	0.010553267951249	28884.4900283407	88570.4136279965	75695.8933885845	97715.4439930461	81566.7743375921	94775.1836672489
Ppinaster	AllSamples	3.1195249230608e-05	200	0.00956560467182362	0.00817515648596713	0.010553267951249	28884.4900283407	88570.4136279965	75695.8933885845	97715.4439930461	81566.7743375921	94775.1836672489
Ppinaster	AllSamples	3.11954849200268e-05	200	0.00956560467182362	0.00817515648596713	0.010553267951249	28884.708259284	88570.4136279965	75695.8933885845	97715.4439930461	81566.7743375921	94775.1836672489
Ppinaster	AllSamples	3.11954849200268e-05	200	0.00956560467182362	0.00817515648596713	0.010553267951249	28884.708259284	88570.4136279965	75695.8933885845	97715.4439930461	81566.7743375921	94775.1836672489
Ppinaster	AllSamples	3.11955259361848e-05	200	0.00956560467182362	0.00817515648596713	0.010553267951249	28884.7462372081	88570.4136279965	75695.8933885845	97715.4439930461	81566.7743375921	94775.1836672489
Ppinaster	AllSamples	3.11955259361848e-05	200	0.00956560467182362	0.00817515648596713	0.010553267951249	28884.7462372081	88570.4136279965	75695.8933885845	97715.4439930461	81566.7743375921	94775.1836672489
Ppinaster	AllSamples	3.11988958599547e-05	200	0.00956560467182362	0.00817515648596713	0.010553267951249	28887.8665369951	88570.4136279965	75695.8933885845	97715.4439930461	81566.7743375921	94775.1836672489
Ppinaster	AllSamples	3.11988958599547e-05	200	0.00956560467182362	0.00817515648596713	0.010553267951249	28887.8665369951	88570.4136279965	75695.8933885845	97715.4439930461	81566.7743375921	94775.1836672489
Ppinaster	AllSamples	3.11995300266615e-05	200	0.00956560467182362	0.00817515648596713	0.010553267951249	28888.4537283903	88570.4136279965	75695.8933885845	97715.4439930461	81566.7743375921	94775.1836672489
Ppinaster	AllSamples	3.11995300266615e-05	200	0.00956560467182362	0.00817515648596713	0.010553267951249	28888.4537283903	88570.4136279965	75695.8933885845	97715.4439930461	81566.7743375921	94775.1836672489
Ppinaster	AllSamples	3.12000460658334e-05	200	0.00956560467182362	0.00817515648596713	0.010553267951249	28888.9315424383	88570.4136279965	75695.8933885845	97715.4439930461	81566.7743375921	94775.1836672489
Ppinaster	AllSamples	3.12000460658334e-05	200	0.00956560467182362	0.00817515648596713	0.010553267951249	28888.9315424383	88570.4136279965	75695.8933885845	97715.4439930461	81566.7743375921	94775.1836672489
Ppinaster	AllSamples	3.12013753249779e-05	200	0.00956560467182362	0.00817515648596713	0.010553267951249	28890.1623379425	88570.4136279965	75695.8933885845	97715.4439930461	81566.7743375921	94775.1836672489
Ppinaster	AllSamples	3.12013753249779e-05	200	0.00956560467182362	0.00817515648596713	0.010553267951249	28890.1623379425	88570.4136279965	75695.8933885845	97715.4439930461	81566.7743375921	94775.1836672489
Ppinaster	AllSamples	3.12018136558306e-05	200	0.00956560467182362	0.00817515648596713	0.010553267951249	28890.5681998431	88570.4136279965	75695.8933885845	97715.4439930461	81566.7743375921	94775.1836672489
Ppinaster	AllSamples	3.12018136558306e-05	200	0.00956560467182362	0.00817515648596713	0.010553267951249	28890.5681998431	88570.4136279965	75695.8933885845	97715.4439930461	81566.7743375921	94775.1836672489
Ppinaster	AllSamples	3.12048621630434e-05	200	0.00956560467182362	0.00817515648596713	0.010553267951249	28893.3908917068	88570.4136279965	75695.8933885845	97715.4439930461	81566.7743375921	94775.1836672489
Ppinaster	AllSamples	3.12048621630434e-05	200	0.00956560467182362	0.00817515648596713	0.010553267951249	28893.3908917068	88570.4136279965	75695.8933885845	97715.4439930461	81566.7743375921	94775.1836672489
Ppinaster	AllSamples	3.12051109915233e-05	200	0.00956560467182362	0.00817515648596713	0.010553267951249	28893.6212884475	88570.4136279965	75695.8933885845	97715.4439930461	81566.7743375921	94775.1836672489
Ppinaster	AllSamples	3.12051109915233e-05	200	0.00956560467182362	0.00817515648596713	0.010553267951249	28893.6212884475	88570.4136279965	75695.8933885845	97715.4439930461	81566.7743375921	94775.1836672489
Ppinaster	AllSamples	3.12071196335299e-05	200	0.00956560467182362	0.00817515648596713	0.010553267951249	28895.4811421573	88570.4136279965	75695.8933885845	97715.4439930461	81566.7743375921	94775.1836672489
Ppinaster	AllSamples	3.12071196335299e-05	200	0.00956560467182362	0.00817515648596713	0.010553267951249	28895.4811421573	88570.4136279965	75695.8933885845	97715.4439930461	81566.7743375921	94775.1836672489
Ppinaster	AllSamples	3.12131082718701e-05	200	0.00956560467182362	0.00817515648596713	0.010553267951249	28901.0261776575	88570.4136279965	75695.8933885845	97715.4439930461	81566.7743375921	94775.1836672489
Ppinaster	AllSamples	3.12131082718701e-05	200	0.00956560467182362	0.00817515648596713	0.010553267951249	28901.0261776575	88570.4136279965	75695.8933885845	97715.4439930461	81566.7743375921	94775.1836672489
Ppinaster	AllSamples	3.12147211461426e-05	200	0.00956560467182362	0.00817515648596713	0.010553267951249	28902.5195797616	88570.4136279965	75695.8933885845	97715.4439930461	81566.7743375921	94775.1836672489
Ppinaster	AllSamples	3.12147211461426e-05	200	0.00956560467182362	0.00817515648596713	0.010553267951249	28902.5195797616	88570.4136279965	75695.8933885845	97715.4439930461	81566.7743375921	94775.1836672489
Ppinaster	AllSamples	3.12167003436102e-05	200	0.00956560467182362	0.00817515648596713	0.010553267951249	28904.3521700095	88570.4136279965	75695.8933885845	97715.4439930461	81566.7743375921	94775.1836672489
Ppinaster	AllSamples	3.12167003436102e-05	200	0.00956560467182362	0.00817515648596713	0.010553267951249	28904.3521700095	88570.4136279965	75695.8933885845	97715.4439930461	81566.7743375921	94775.1836672489
Ppinaster	AllSamples	3.12197185362645e-05	200	0.00956560467182362	0.00817515648596713	0.010553267951249	28907.1467928375	88570.4136279965	75695.8933885845	97715.4439930461	81566.7743375921	94775.1836672489
Ppinaster	AllSamples	3.12197185362645e-05	200	0.00956560467182362	0.00817515648596713	0.010553267951249	28907.1467928375	88570.4136279965	75695.8933885845	97715.4439930461	81566.7743375921	94775.1836672489
Ppinaster	AllSamples	3.12201883119244e-05	200	0.00956560467182362	0.00817515648596713	0.010553267951249	28907.5817703004	88570.4136279965	75695.8933885845	97715.4439930461	81566.7743375921	94775.1836672489
Ppinaster	AllSamples	3.12201883119244e-05	200	0.00956560467182362	0.00817515648596713	0.010553267951249	28907.5817703004	88570.4136279965	75695.8933885845	97715.4439930461	81566.7743375921	94775.1836672489
Ppinaster	AllSamples	3.12230700640634e-05	200	0.00956560467182362	0.00817515648596713	0.010553267951249	28910.250059318	88570.4136279965	75695.8933885845	97715.4439930461	81566.7743375921	94775.1836672489
Ppinaster	AllSamples	3.12230700640634e-05	200	0.00956560467182362	0.00817515648596713	0.010553267951249	28910.250059318	88570.4136279965	75695.8933885845	97715.4439930461	81566.7743375921	94775.1836672489
Ppinaster	AllSamples	3.12233187281878e-05	200	0.00956560467182362	0.00817515648596713	0.010553267951249	28910.4803038776	88570.4136279965	75695.8933885845	97715.4439930461	81566.7743375921	94775.1836672489
Ppinaster	AllSamples	3.12233187281878e-05	200	0.00956560467182362	0.00817515648596713	0.010553267951249	28910.4803038776	88570.4136279965	75695.8933885845	97715.4439930461	81566.7743375921	94775.1836672489
Ppinaster	AllSamples	3.12249411559718e-05	200	0.00956560467182362	0.00817515648596713	0.010553267951249	28911.9825518258	88570.4136279965	75695.8933885845	97715.4439930461	81566.7743375921	94775.1836672489
Ppinaster	AllSamples	3.12249411559718e-05	200	0.00956560467182362	0.00817515648596713	0.010553267951249	28911.9825518258	88570.4136279965	75695.8933885845	97715.4439930461	81566.7743375921	94775.1836672489
Ppinaster	AllSamples	3.12258881725077e-05	200	0.00956560467182362	0.00817515648596713	0.010553267951249	28912.8594189886	88570.4136279965	75695.8933885845	97715.4439930461	81566.7743375921	94775.1836672489
Ppinaster	AllSamples	3.12258881725077e-05	200	0.00956560467182362	0.00817515648596713	0.010553267951249	28912.8594189886	88570.4136279965	75695.8933885845	97715.4439930461	81566.7743375921	94775.1836672489
Ppinaster	AllSamples	3.12261002858465e-05	200	0.00956560467182362	0.00817515648596713	0.010553267951249	28913.0558202282	88570.4136279965	75695.8933885845	97715.4439930461	81566.7743375921	94775.1836672489
Ppinaster	AllSamples	3.12261002858465e-05	200	0.00956560467182362	0.00817515648596713	0.010553267951249	28913.0558202282	88570.4136279965	75695.8933885845	97715.4439930461	81566.7743375921	94775.1836672489
Ppinaster	AllSamples	3.12262735833875e-05	200	0.00956560467182362	0.00817515648596713	0.010553267951249	28913.2162809144	88570.4136279965	75695.8933885845	97715.4439930461	81566.7743375921	94775.1836672489
Ppinaster	AllSamples	3.12262735833875e-05	200	0.00956560467182362	0.00817515648596713	0.010553267951249	28913.2162809144	88570.4136279965	75695.8933885845	97715.4439930461	81566.7743375921	94775.1836672489
Ppinaster	AllSamples	3.12296614448954e-05	200	0.00956560467182362	0.00817515648596713	0.010553267951249	28916.353189718	88570.4136279965	75695.8933885845	97715.4439930461	81566.7743375921	94775.1836672489
Ppinaster	AllSamples	3.12296614448954e-05	200	0.00956560467182362	0.00817515648596713	0.010553267951249	28916.353189718	88570.4136279965	75695.8933885845	97715.4439930461	81566.7743375921	94775.1836672489
Ppinaster	AllSamples	3.12297453223717e-05	200	0.00956560467182362	0.00817515648596713	0.010553267951249	28916.4308540478	88570.4136279965	75695.8933885845	97715.4439930461	81566.7743375921	94775.1836672489
Ppinaster	AllSamples	3.12297453223717e-05	200	0.00956560467182362	0.00817515648596713	0.010553267951249	28916.4308540478	88570.4136279965	75695.8933885845	97715.4439930461	81566.7743375921	94775.1836672489
Ppinaster	AllSamples	3.12306419762992e-05	200	0.00956560467182362	0.00817515648596713	0.010553267951249	28917.261089166	88570.4136279965	75695.8933885845	97715.4439930461	81566.7743375921	94775.1836672489
Ppinaster	AllSamples	3.12306419762992e-05	200	0.00956560467182362	0.00817515648596713	0.010553267951249	28917.261089166	88570.4136279965	75695.8933885845	97715.4439930461	81566.7743375921	94775.1836672489
Ppinaster	AllSamples	3.1230928983485e-05	200	0.00956560467182362	0.00817515648596713	0.010553267951249	28917.5268365601	88570.4136279965	75695.8933885845	97715.4439930461	81566.7743375921	94775.1836672489
Ppinaster	AllSamples	3.1230928983485e-05	200	0.00956560467182362	0.00817515648596713	0.010553267951249	28917.5268365601	88570.4136279965	75695.8933885845	97715.4439930461	81566.7743375921	94775.1836672489
Ppinaster	AllSamples	3.12309932330855e-05	200	0.00956560467182362	0.00817515648596713	0.010553267951249	28917.586326931	88570.4136279965	75695.8933885845	97715.4439930461	81566.7743375921	94775.1836672489
Ppinaster	AllSamples	3.12309932330855e-05	200	0.00956560467182362	0.00817515648596713	0.010553267951249	28917.586326931	88570.4136279965	75695.8933885845	97715.4439930461	81566.7743375921	94775.1836672489
Ppinaster	AllSamples	3.12339791694641e-05	200	0.00956560467182362	0.00817515648596713	0.010553267951249	28920.3510828371	88570.4136279965	75695.8933885845	97715.4439930461	81566.7743375921	94775.1836672489
Ppinaster	AllSamples	3.12339791694641e-05	200	0.00956560467182362	0.00817515648596713	0.010553267951249	28920.3510828371	88570.4136279965	75695.8933885845	97715.4439930461	81566.7743375921	94775.1836672489
Ppinaster	AllSamples	3.123419724895e-05	200	0.00956560467182362	0.00817515648596713	0.010553267951249	28920.553008287	88570.4136279965	75695.8933885845	97715.4439930461	81566.7743375921	94775.1836672489
Ppinaster	AllSamples	3.123419724895e-05	200	0.00956560467182362	0.00817515648596713	0.010553267951249	28920.553008287	88570.4136279965	75695.8933885845	97715.4439930461	81566.7743375921	94775.1836672489
Ppinaster	AllSamples	3.12355480612777e-05	200	0.00956560467182362	0.00817515648596713	0.010553267951249	28921.8037604423	88570.4136279965	75695.8933885845	97715.4439930461	81566.7743375921	94775.1836672489
Ppinaster	AllSamples	3.12355480612777e-05	200	0.00956560467182362	0.00817515648596713	0.010553267951249	28921.8037604423	88570.4136279965	75695.8933885845	97715.4439930461	81566.7743375921	94775.1836672489
Ppinaster	AllSamples	3.12364072752511e-05	200	0.00956560467182362	0.00817515648596713	0.010553267951249	28922.5993289362	88570.4136279965	75695.8933885845	97715.4439930461	81566.7743375921	94775.1836672489
Ppinaster	AllSamples	3.12364072752511e-05	200	0.00956560467182362	0.00817515648596713	0.010553267951249	28922.5993289362	88570.4136279965	75695.8933885845	97715.4439930461	81566.7743375921	94775.1836672489
Ppinaster	AllSamples	3.12379278278358e-05	200	0.00956560467182362	0.00817515648596713	0.010553267951249	28924.0072479961	88570.4136279965	75695.8933885845	97715.4439930461	81566.7743375921	94775.1836672489
Ppinaster	AllSamples	3.12379278278358e-05	200	0.00956560467182362	0.00817515648596713	0.010553267951249	28924.0072479961	88570.4136279965	75695.8933885845	97715.4439930461	81566.7743375921	94775.1836672489
Ppinaster	AllSamples	3.12406268123387e-05	200	0.00956560467182362	0.00817515648596713	0.010553267951249	28926.506307721	88570.4136279965	75695.8933885845	97715.4439930461	81566.7743375921	94775.1836672489
Ppinaster	AllSamples	3.12406268123387e-05	200	0.00956560467182362	0.00817515648596713	0.010553267951249	28926.506307721	88570.4136279965	75695.8933885845	97715.4439930461	81566.7743375921	94775.1836672489
Ppinaster	AllSamples	3.12453651604437e-05	200	0.00956560467182362	0.00817515648596713	0.010553267951249	28930.8936670775	88570.4136279965	75695.8933885845	97715.4439930461	81566.7743375921	94775.1836672489
Ppinaster	AllSamples	3.12453651604437e-05	200	0.00956560467182362	0.00817515648596713	0.010553267951249	28930.8936670775	88570.4136279965	75695.8933885845	97715.4439930461	81566.7743375921	94775.1836672489
Ppinaster	AllSamples	3.12481086012683e-05	200	0.00956560467182362	0.00817515648596713	0.010553267951249	28933.4338900633	88570.4136279965	75695.8933885845	97715.4439930461	81566.7743375921	94775.1836672489
Ppinaster	AllSamples	3.12481086012683e-05	200	0.00956560467182362	0.00817515648596713	0.010553267951249	28933.4338900633	88570.4136279965	75695.8933885845	97715.4439930461	81566.7743375921	94775.1836672489
Ppinaster	AllSamples	3.12481442803356e-05	200	0.00956560467182362	0.00817515648596713	0.010553267951249	28933.4669262367	88570.4136279965	75695.8933885845	97715.4439930461	81566.7743375921	94775.1836672489
Ppinaster	AllSamples	3.12481442803356e-05	200	0.00956560467182362	0.00817515648596713	0.010553267951249	28933.4669262367	88570.4136279965	75695.8933885845	97715.4439930461	81566.7743375921	94775.1836672489
Ppinaster	AllSamples	3.12492444459583e-05	200	0.00956560467182362	0.00817515648596713	0.010553267951249	28934.4855981095	88570.4136279965	75695.8933885845	97715.4439930461	81566.7743375921	94775.1836672489
Ppinaster	AllSamples	3.12492444459583e-05	200	0.00956560467182362	0.00817515648596713	0.010553267951249	28934.4855981095	88570.4136279965	75695.8933885845	97715.4439930461	81566.7743375921	94775.1836672489
Ppinaster	AllSamples	3.12506140479664e-05	200	0.00956560467182362	0.00817515648596713	0.010553267951249	28935.7537481171	88570.4136279965	75695.8933885845	97715.4439930461	81566.7743375921	94775.1836672489
Ppinaster	AllSamples	3.12506140479664e-05	200	0.00956560467182362	0.00817515648596713	0.010553267951249	28935.7537481171	88570.4136279965	75695.8933885845	97715.4439930461	81566.7743375921	94775.1836672489
Ppinaster	AllSamples	3.12508681320107e-05	200	0.00956560467182362	0.00817515648596713	0.010553267951249	28935.9890111211	88570.4136279965	75695.8933885845	97715.4439930461	81566.7743375921	94775.1836672489
Ppinaster	AllSamples	3.12508681320107e-05	200	0.00956560467182362	0.00817515648596713	0.010553267951249	28935.9890111211	88570.4136279965	75695.8933885845	97715.4439930461	81566.7743375921	94775.1836672489
Ppinaster	AllSamples	3.12535810215047e-05	200	0.00956560467182362	0.00817515648596713	0.010553267951249	28938.5009458377	88570.4136279965	75695.8933885845	97715.4439930461	81566.7743375921	94775.1836672489
Ppinaster	AllSamples	3.12535810215047e-05	200	0.00956560467182362	0.00817515648596713	0.010553267951249	28938.5009458377	88570.4136279965	75695.8933885845	97715.4439930461	81566.7743375921	94775.1836672489
Ppinaster	AllSamples	3.12541348019615e-05	200	0.00956560467182362	0.00817515648596713	0.010553267951249	28939.0137055199	88570.4136279965	75695.8933885845	97715.4439930461	81566.7743375921	94775.1836672489
Ppinaster	AllSamples	3.12541348019615e-05	200	0.00956560467182362	0.00817515648596713	0.010553267951249	28939.0137055199	88570.4136279965	75695.8933885845	97715.4439930461	81566.7743375921	94775.1836672489
Ppinaster	AllSamples	3.1254846149118e-05	200	0.00956560467182362	0.00817515648596713	0.010553267951249	28939.6723602944	88570.4136279965	75695.8933885845	97715.4439930461	81566.7743375921	94775.1836672489
Ppinaster	AllSamples	3.1254846149118e-05	200	0.00956560467182362	0.00817515648596713	0.010553267951249	28939.6723602944	88570.4136279965	75695.8933885845	97715.4439930461	81566.7743375921	94775.1836672489
Ppinaster	AllSamples	3.12550248802068e-05	200	0.00956560467182362	0.00817515648596713	0.010553267951249	28939.8378520433	88570.4136279965	75695.8933885845	97715.4439930461	81566.7743375921	94775.1836672489
Ppinaster	AllSamples	3.12550248802068e-05	200	0.00956560467182362	0.00817515648596713	0.010553267951249	28939.8378520433	88570.4136279965	75695.8933885845	97715.4439930461	81566.7743375921	94775.1836672489
Ppinaster	AllSamples	3.12555988741222e-05	200	0.00956560467182362	0.00817515648596713	0.010553267951249	28940.3693278909	88570.4136279965	75695.8933885845	97715.4439930461	81566.7743375921	94775.1836672489
Ppinaster	AllSamples	3.12555988741222e-05	200	0.00956560467182362	0.00817515648596713	0.010553267951249	28940.3693278909	88570.4136279965	75695.8933885845	97715.4439930461	81566.7743375921	94775.1836672489
Ppinaster	AllSamples	3.12560955163135e-05	200	0.00956560467182362	0.00817515648596713	0.010553267951249	28940.8291817717	88570.4136279965	75695.8933885845	97715.4439930461	81566.7743375921	94775.1836672489
Ppinaster	AllSamples	3.12560955163135e-05	200	0.00956560467182362	0.00817515648596713	0.010553267951249	28940.8291817717	88570.4136279965	75695.8933885845	97715.4439930461	81566.7743375921	94775.1836672489
Ppinaster	AllSamples	3.12565203327433e-05	200	0.00956560467182362	0.00817515648596713	0.010553267951249	28941.2225303179	88570.4136279965	75695.8933885845	97715.4439930461	81566.7743375921	94775.1836672489
Ppinaster	AllSamples	3.12565203327433e-05	200	0.00956560467182362	0.00817515648596713	0.010553267951249	28941.2225303179	88570.4136279965	75695.8933885845	97715.4439930461	81566.7743375921	94775.1836672489
Ppinaster	AllSamples	3.12569335115048e-05	200	0.00956560467182362	0.00817515648596713	0.010553267951249	28941.6051032452	88570.4136279965	75695.8933885845	97715.4439930461	81566.7743375921	94775.1836672489
Ppinaster	AllSamples	3.12569335115048e-05	200	0.00956560467182362	0.00817515648596713	0.010553267951249	28941.6051032452	88570.4136279965	75695.8933885845	97715.4439930461	81566.7743375921	94775.1836672489
Ppinaster	AllSamples	3.12574125868561e-05	200	0.00956560467182362	0.00817515648596713	0.010553267951249	28942.0486915335	88570.4136279965	75695.8933885845	97715.4439930461	81566.7743375921	94775.1836672489
Ppinaster	AllSamples	3.12574125868561e-05	200	0.00956560467182362	0.00817515648596713	0.010553267951249	28942.0486915335	88570.4136279965	75695.8933885845	97715.4439930461	81566.7743375921	94775.1836672489
Ppinaster	AllSamples	3.12574487153914e-05	200	0.00956560467182362	0.00817515648596713	0.010553267951249	28942.0821438809	88570.4136279965	75695.8933885845	97715.4439930461	81566.7743375921	94775.1836672489
Ppinaster	AllSamples	3.12574487153914e-05	200	0.00956560467182362	0.00817515648596713	0.010553267951249	28942.0821438809	88570.4136279965	75695.8933885845	97715.4439930461	81566.7743375921	94775.1836672489
Ppinaster	AllSamples	3.1259487511682e-05	200	0.00956560467182362	0.00817515648596713	0.010553267951249	28943.9699182241	88570.4136279965	75695.8933885845	97715.4439930461	81566.7743375921	94775.1836672489
Ppinaster	AllSamples	3.1259487511682e-05	200	0.00956560467182362	0.00817515648596713	0.010553267951249	28943.9699182241	88570.4136279965	75695.8933885845	97715.4439930461	81566.7743375921	94775.1836672489
Ppinaster	AllSamples	3.12612068978254e-05	200	0.00956560467182362	0.00817515648596713	0.010553267951249	28945.5619424309	88570.4136279965	75695.8933885845	97715.4439930461	81566.7743375921	94775.1836672489
Ppinaster	AllSamples	3.12612068978254e-05	200	0.00956560467182362	0.00817515648596713	0.010553267951249	28945.5619424309	88570.4136279965	75695.8933885845	97715.4439930461	81566.7743375921	94775.1836672489
Ppinaster	AllSamples	3.12617863576356e-05	200	0.00956560467182362	0.00817515648596713	0.010553267951249	28946.0984792922	88570.4136279965	75695.8933885845	97715.4439930461	81566.7743375921	94775.1836672489
Ppinaster	AllSamples	3.12617863576356e-05	200	0.00956560467182362	0.00817515648596713	0.010553267951249	28946.0984792922	88570.4136279965	75695.8933885845	97715.4439930461	81566.7743375921	94775.1836672489
Ppinaster	AllSamples	3.12631681119254e-05	200	0.00956560467182362	0.00817515648596713	0.010553267951249	28947.3778814124	88570.4136279965	75695.8933885845	97715.4439930461	81566.7743375921	94775.1836672489
Ppinaster	AllSamples	3.12631681119254e-05	200	0.00956560467182362	0.00817515648596713	0.010553267951249	28947.3778814124	88570.4136279965	75695.8933885845	97715.4439930461	81566.7743375921	94775.1836672489
Ppinaster	AllSamples	3.12635056815924e-05	200	0.00956560467182362	0.00817515648596713	0.010553267951249	28947.6904459189	88570.4136279965	75695.8933885845	97715.4439930461	81566.7743375921	94775.1836672489
Ppinaster	AllSamples	3.12635056815924e-05	200	0.00956560467182362	0.00817515648596713	0.010553267951249	28947.6904459189	88570.4136279965	75695.8933885845	97715.4439930461	81566.7743375921	94775.1836672489
Ppinaster	AllSamples	3.12636172614442e-05	200	0.00956560467182362	0.00817515648596713	0.010553267951249	28947.7937605965	88570.4136279965	75695.8933885845	97715.4439930461	81566.7743375921	94775.1836672489
Ppinaster	AllSamples	3.12636172614442e-05	200	0.00956560467182362	0.00817515648596713	0.010553267951249	28947.7937605965	88570.4136279965	75695.8933885845	97715.4439930461	81566.7743375921	94775.1836672489
Ppinaster	AllSamples	3.1265393712763e-05	200	0.00956560467182362	0.00817515648596713	0.010553267951249	28949.4386229287	88570.4136279965	75695.8933885845	97715.4439930461	81566.7743375921	94775.1836672489
Ppinaster	AllSamples	3.1265393712763e-05	200	0.00956560467182362	0.00817515648596713	0.010553267951249	28949.4386229287	88570.4136279965	75695.8933885845	97715.4439930461	81566.7743375921	94775.1836672489
Ppinaster	AllSamples	3.12657224555872e-05	200	0.00956560467182362	0.00817515648596713	0.010553267951249	28949.7430144326	88570.4136279965	75695.8933885845	97715.4439930461	81566.7743375921	94775.1836672489
Ppinaster	AllSamples	3.12657224555872e-05	200	0.00956560467182362	0.00817515648596713	0.010553267951249	28949.7430144326	88570.4136279965	75695.8933885845	97715.4439930461	81566.7743375921	94775.1836672489
Ppinaster	AllSamples	3.12682376725691e-05	200	0.00956560467182362	0.00817515648596713	0.010553267951249	28952.0719190454	88570.4136279965	75695.8933885845	97715.4439930461	81566.7743375921	94775.1836672489
Ppinaster	AllSamples	3.12682376725691e-05	200	0.00956560467182362	0.00817515648596713	0.010553267951249	28952.0719190454	88570.4136279965	75695.8933885845	97715.4439930461	81566.7743375921	94775.1836672489
Ppinaster	AllSamples	3.12688670101951e-05	200	0.00956560467182362	0.00817515648596713	0.010553267951249	28952.6546390696	88570.4136279965	75695.8933885845	97715.4439930461	81566.7743375921	94775.1836672489
Ppinaster	AllSamples	3.12688670101951e-05	200	0.00956560467182362	0.00817515648596713	0.010553267951249	28952.6546390696	88570.4136279965	75695.8933885845	97715.4439930461	81566.7743375921	94775.1836672489
Ppinaster	AllSamples	3.12689968116543e-05	200	0.00956560467182362	0.00817515648596713	0.010553267951249	28952.7748256058	88570.4136279965	75695.8933885845	97715.4439930461	81566.7743375921	94775.1836672489
Ppinaster	AllSamples	3.12689968116543e-05	200	0.00956560467182362	0.00817515648596713	0.010553267951249	28952.7748256058	88570.4136279965	75695.8933885845	97715.4439930461	81566.7743375921	94775.1836672489
Ppinaster	AllSamples	3.12696271806573e-05	200	0.00956560467182362	0.00817515648596713	0.010553267951249	28953.3585006086	88570.4136279965	75695.8933885845	97715.4439930461	81566.7743375921	94775.1836672489
Ppinaster	AllSamples	3.12696271806573e-05	200	0.00956560467182362	0.00817515648596713	0.010553267951249	28953.3585006086	88570.4136279965	75695.8933885845	97715.4439930461	81566.7743375921	94775.1836672489
Ppinaster	AllSamples	3.12739355047389e-05	200	0.00956560467182362	0.00817515648596713	0.010553267951249	28957.347689573	88570.4136279965	75695.8933885845	97715.4439930461	81566.7743375921	94775.1836672489
Ppinaster	AllSamples	3.12739355047389e-05	200	0.00956560467182362	0.00817515648596713	0.010553267951249	28957.347689573	88570.4136279965	75695.8933885845	97715.4439930461	81566.7743375921	94775.1836672489
Ppinaster	AllSamples	3.12742993530809e-05	200	0.00956560467182362	0.00817515648596713	0.010553267951249	28957.684586186	88570.4136279965	75695.8933885845	97715.4439930461	81566.7743375921	94775.1836672489
Ppinaster	AllSamples	3.12742993530809e-05	200	0.00956560467182362	0.00817515648596713	0.010553267951249	28957.684586186	88570.4136279965	75695.8933885845	97715.4439930461	81566.7743375921	94775.1836672489
Ppinaster	AllSamples	3.12747202808246e-05	200	0.00956560467182362	0.00817515648596713	0.010553267951249	28958.0743340969	88570.4136279965	75695.8933885845	97715.4439930461	81566.7743375921	94775.1836672489
Ppinaster	AllSamples	3.12747202808246e-05	200	0.00956560467182362	0.00817515648596713	0.010553267951249	28958.0743340969	88570.4136279965	75695.8933885845	97715.4439930461	81566.7743375921	94775.1836672489
Ppinaster	AllSamples	3.12753983513221e-05	200	0.00956560467182362	0.00817515648596713	0.010553267951249	28958.7021771501	88570.4136279965	75695.8933885845	97715.4439930461	81566.7743375921	94775.1836672489
Ppinaster	AllSamples	3.12753983513221e-05	200	0.00956560467182362	0.00817515648596713	0.010553267951249	28958.7021771501	88570.4136279965	75695.8933885845	97715.4439930461	81566.7743375921	94775.1836672489
Ppinaster	AllSamples	3.12755825057699e-05	200	0.00956560467182362	0.00817515648596713	0.010553267951249	28958.8726905277	88570.4136279965	75695.8933885845	97715.4439930461	81566.7743375921	94775.1836672489
Ppinaster	AllSamples	3.12755825057699e-05	200	0.00956560467182362	0.00817515648596713	0.010553267951249	28958.8726905277	88570.4136279965	75695.8933885845	97715.4439930461	81566.7743375921	94775.1836672489
Ppinaster	AllSamples	3.12759772299676e-05	200	0.00956560467182362	0.00817515648596713	0.010553267951249	28959.238175896	88570.4136279965	75695.8933885845	97715.4439930461	81566.7743375921	94775.1836672489
Ppinaster	AllSamples	3.12759772299676e-05	200	0.00956560467182362	0.00817515648596713	0.010553267951249	28959.238175896	88570.4136279965	75695.8933885845	97715.4439930461	81566.7743375921	94775.1836672489
Ppinaster	AllSamples	3.12782247520489e-05	200	0.00956560467182362	0.00817515648596713	0.010553267951249	28961.3192148601	88570.4136279965	75695.8933885845	97715.4439930461	81566.7743375921	94775.1836672489
Ppinaster	AllSamples	3.12782247520489e-05	200	0.00956560467182362	0.00817515648596713	0.010553267951249	28961.3192148601	88570.4136279965	75695.8933885845	97715.4439930461	81566.7743375921	94775.1836672489
Ppinaster	AllSamples	3.12782452591638e-05	200	0.00956560467182362	0.00817515648596713	0.010553267951249	28961.3382029295	88570.4136279965	75695.8933885845	97715.4439930461	81566.7743375921	94775.1836672489
Ppinaster	AllSamples	3.12782452591638e-05	200	0.00956560467182362	0.00817515648596713	0.010553267951249	28961.3382029295	88570.4136279965	75695.8933885845	97715.4439930461	81566.7743375921	94775.1836672489
Ppinaster	AllSamples	3.12784013943999e-05	200	0.00956560467182362	0.00817515648596713	0.010553267951249	28961.4827725925	88570.4136279965	75695.8933885845	97715.4439930461	81566.7743375921	94775.1836672489
Ppinaster	AllSamples	3.12784013943999e-05	200	0.00956560467182362	0.00817515648596713	0.010553267951249	28961.4827725925	88570.4136279965	75695.8933885845	97715.4439930461	81566.7743375921	94775.1836672489
Ppinaster	AllSamples	3.12784738788881e-05	200	0.00956560467182362	0.00817515648596713	0.010553267951249	28961.5498878593	88570.4136279965	75695.8933885845	97715.4439930461	81566.7743375921	94775.1836672489
Ppinaster	AllSamples	3.12784738788881e-05	200	0.00956560467182362	0.00817515648596713	0.010553267951249	28961.5498878593	88570.4136279965	75695.8933885845	97715.4439930461	81566.7743375921	94775.1836672489
Ppinaster	AllSamples	3.12790202475707e-05	200	0.00956560467182362	0.00817515648596713	0.010553267951249	28962.0557847877	88570.4136279965	75695.8933885845	97715.4439930461	81566.7743375921	94775.1836672489
Ppinaster	AllSamples	3.12790202475707e-05	200	0.00956560467182362	0.00817515648596713	0.010553267951249	28962.0557847877	88570.4136279965	75695.8933885845	97715.4439930461	81566.7743375921	94775.1836672489
Ppinaster	AllSamples	3.12795700250827e-05	200	0.00956560467182362	0.00817515648596713	0.010553267951249	28962.5648380395	88570.4136279965	75695.8933885845	97715.4439930461	81566.7743375921	94775.1836672489
Ppinaster	AllSamples	3.12795700250827e-05	200	0.00956560467182362	0.00817515648596713	0.010553267951249	28962.5648380395	88570.4136279965	75695.8933885845	97715.4439930461	81566.7743375921	94775.1836672489
Ppinaster	AllSamples	3.1279873863475e-05	200	0.00956560467182362	0.00817515648596713	0.010553267951249	28962.8461698842	88570.4136279965	75695.8933885845	97715.4439930461	81566.7743375921	94775.1836672489
Ppinaster	AllSamples	3.1279873863475e-05	200	0.00956560467182362	0.00817515648596713	0.010553267951249	28962.8461698842	88570.4136279965	75695.8933885845	97715.4439930461	81566.7743375921	94775.1836672489
Ppinaster	AllSamples	3.12800977069731e-05	200	0.00956560467182362	0.00817515648596713	0.010553267951249	28963.0534323825	88570.4136279965	75695.8933885845	97715.4439930461	81566.7743375921	94775.1836672489
Ppinaster	AllSamples	3.12800977069731e-05	200	0.00956560467182362	0.00817515648596713	0.010553267951249	28963.0534323825	88570.4136279965	75695.8933885845	97715.4439930461	81566.7743375921	94775.1836672489
Ppinaster	AllSamples	3.12827766487084e-05	200	0.00956560467182362	0.00817515648596713	0.010553267951249	28965.5339339892	88570.4136279965	75695.8933885845	97715.4439930461	81566.7743375921	94775.1836672489
Ppinaster	AllSamples	3.12827766487084e-05	200	0.00956560467182362	0.00817515648596713	0.010553267951249	28965.5339339892	88570.4136279965	75695.8933885845	97715.4439930461	81566.7743375921	94775.1836672489
Ppinaster	AllSamples	3.12861366884109e-05	200	0.00956560467182362	0.00817515648596713	0.010553267951249	28968.6450818619	88570.4136279965	75695.8933885845	97715.4439930461	81566.7743375921	94775.1836672489
Ppinaster	AllSamples	3.12861366884109e-05	200	0.00956560467182362	0.00817515648596713	0.010553267951249	28968.6450818619	88570.4136279965	75695.8933885845	97715.4439930461	81566.7743375921	94775.1836672489
Ppinaster	AllSamples	3.12897555859482e-05	200	0.00956560467182362	0.00817515648596713	0.010553267951249	28971.995912915	88570.4136279965	75695.8933885845	97715.4439930461	81566.7743375921	94775.1836672489
Ppinaster	AllSamples	3.12897555859482e-05	200	0.00956560467182362	0.00817515648596713	0.010553267951249	28971.995912915	88570.4136279965	75695.8933885845	97715.4439930461	81566.7743375921	94775.1836672489
Ppinaster	AllSamples	3.12900517315262e-05	200	0.00956560467182362	0.00817515648596713	0.010553267951249	28972.2701217835	88570.4136279965	75695.8933885845	97715.4439930461	81566.7743375921	94775.1836672489
Ppinaster	AllSamples	3.12900517315262e-05	200	0.00956560467182362	0.00817515648596713	0.010553267951249	28972.2701217835	88570.4136279965	75695.8933885845	97715.4439930461	81566.7743375921	94775.1836672489
Ppinaster	AllSamples	3.12901788035427e-05	200	0.00956560467182362	0.00817515648596713	0.010553267951249	28972.3877810581	88570.4136279965	75695.8933885845	97715.4439930461	81566.7743375921	94775.1836672489
Ppinaster	AllSamples	3.12901788035427e-05	200	0.00956560467182362	0.00817515648596713	0.010553267951249	28972.3877810581	88570.4136279965	75695.8933885845	97715.4439930461	81566.7743375921	94775.1836672489
Ppinaster	AllSamples	3.12902479862734e-05	200	0.00956560467182362	0.00817515648596713	0.010553267951249	28972.451839142	88570.4136279965	75695.8933885845	97715.4439930461	81566.7743375921	94775.1836672489
Ppinaster	AllSamples	3.12902479862734e-05	200	0.00956560467182362	0.00817515648596713	0.010553267951249	28972.451839142	88570.4136279965	75695.8933885845	97715.4439930461	81566.7743375921	94775.1836672489
Ppinaster	AllSamples	3.12936998579842e-05	200	0.00956560467182362	0.00817515648596713	0.010553267951249	28975.648016652	88570.4136279965	75695.8933885845	97715.4439930461	81566.7743375921	94775.1836672489
Ppinaster	AllSamples	3.12936998579842e-05	200	0.00956560467182362	0.00817515648596713	0.010553267951249	28975.648016652	88570.4136279965	75695.8933885845	97715.4439930461	81566.7743375921	94775.1836672489
Ppinaster	AllSamples	3.1294836366531e-05	200	0.00956560467182362	0.00817515648596713	0.010553267951249	28976.7003393806	88570.4136279965	75695.8933885845	97715.4439930461	81566.7743375921	94775.1836672489
Ppinaster	AllSamples	3.1294836366531e-05	200	0.00956560467182362	0.00817515648596713	0.010553267951249	28976.7003393806	88570.4136279965	75695.8933885845	97715.4439930461	81566.7743375921	94775.1836672489
Ppinaster	AllSamples	3.12957984742108e-05	200	0.00956560467182362	0.00817515648596713	0.010553267951249	28977.5911798248	88570.4136279965	75695.8933885845	97715.4439930461	81566.7743375921	94775.1836672489
Ppinaster	AllSamples	3.12957984742108e-05	200	0.00956560467182362	0.00817515648596713	0.010553267951249	28977.5911798248	88570.4136279965	75695.8933885845	97715.4439930461	81566.7743375921	94775.1836672489
Ppinaster	AllSamples	3.12966534718539e-05	200	0.00956560467182362	0.00817515648596713	0.010553267951249	28978.3828443092	88570.4136279965	75695.8933885845	97715.4439930461	81566.7743375921	94775.1836672489
Ppinaster	AllSamples	3.12966534718539e-05	200	0.00956560467182362	0.00817515648596713	0.010553267951249	28978.3828443092	88570.4136279965	75695.8933885845	97715.4439930461	81566.7743375921	94775.1836672489
Ppinaster	AllSamples	3.1298006733291e-05	200	0.00956560467182362	0.00817515648596713	0.010553267951249	28979.6358641583	88570.4136279965	75695.8933885845	97715.4439930461	81566.7743375921	94775.1836672489
Ppinaster	AllSamples	3.1298006733291e-05	200	0.00956560467182362	0.00817515648596713	0.010553267951249	28979.6358641583	88570.4136279965	75695.8933885845	97715.4439930461	81566.7743375921	94775.1836672489
Ppinaster	AllSamples	3.12996758924048e-05	200	0.00956560467182362	0.00817515648596713	0.010553267951249	28981.1813818563	88570.4136279965	75695.8933885845	97715.4439930461	81566.7743375921	94775.1836672489
Ppinaster	AllSamples	3.12996758924048e-05	200	0.00956560467182362	0.00817515648596713	0.010553267951249	28981.1813818563	88570.4136279965	75695.8933885845	97715.4439930461	81566.7743375921	94775.1836672489
Ppinaster	AllSamples	3.13010789253088e-05	200	0.00956560467182362	0.00817515648596713	0.010553267951249	28982.480486397	88570.4136279965	75695.8933885845	97715.4439930461	81566.7743375921	94775.1836672489
Ppinaster	AllSamples	3.13010789253088e-05	200	0.00956560467182362	0.00817515648596713	0.010553267951249	28982.480486397	88570.4136279965	75695.8933885845	97715.4439930461	81566.7743375921	94775.1836672489
Ppinaster	AllSamples	3.13016333601094e-05	200	0.00956560467182362	0.00817515648596713	0.010553267951249	28982.9938519531	88570.4136279965	75695.8933885845	97715.4439930461	81566.7743375921	94775.1836672489
Ppinaster	AllSamples	3.13016333601094e-05	200	0.00956560467182362	0.00817515648596713	0.010553267951249	28982.9938519531	88570.4136279965	75695.8933885845	97715.4439930461	81566.7743375921	94775.1836672489
Ppinaster	AllSamples	3.13028402715208e-05	200	0.00956560467182362	0.00817515648596713	0.010553267951249	28984.1113625192	88570.4136279965	75695.8933885845	97715.4439930461	81566.7743375921	94775.1836672489
Ppinaster	AllSamples	3.13028402715208e-05	200	0.00956560467182362	0.00817515648596713	0.010553267951249	28984.1113625192	88570.4136279965	75695.8933885845	97715.4439930461	81566.7743375921	94775.1836672489
Ppinaster	AllSamples	3.13033850225425e-05	200	0.00956560467182362	0.00817515648596713	0.010553267951249	28984.6157616134	88570.4136279965	75695.8933885845	97715.4439930461	81566.7743375921	94775.1836672489
Ppinaster	AllSamples	3.13033850225425e-05	200	0.00956560467182362	0.00817515648596713	0.010553267951249	28984.6157616134	88570.4136279965	75695.8933885845	97715.4439930461	81566.7743375921	94775.1836672489
Ppinaster	AllSamples	3.13053003440918e-05	200	0.00956560467182362	0.00817515648596713	0.010553267951249	28986.3892074924	88570.4136279965	75695.8933885845	97715.4439930461	81566.7743375921	94775.1836672489
Ppinaster	AllSamples	3.13053003440918e-05	200	0.00956560467182362	0.00817515648596713	0.010553267951249	28986.3892074924	88570.4136279965	75695.8933885845	97715.4439930461	81566.7743375921	94775.1836672489
Ppinaster	AllSamples	3.13059449655724e-05	200	0.00956560467182362	0.00817515648596713	0.010553267951249	28986.9860792337	88570.4136279965	75695.8933885845	97715.4439930461	81566.7743375921	94775.1836672489
Ppinaster	AllSamples	3.13059449655724e-05	200	0.00956560467182362	0.00817515648596713	0.010553267951249	28986.9860792337	88570.4136279965	75695.8933885845	97715.4439930461	81566.7743375921	94775.1836672489
Ppinaster	AllSamples	3.13067915953587e-05	200	0.00956560467182362	0.00817515648596713	0.010553267951249	28987.7699957025	88570.4136279965	75695.8933885845	97715.4439930461	81566.7743375921	94775.1836672489
Ppinaster	AllSamples	3.13067915953587e-05	200	0.00956560467182362	0.00817515648596713	0.010553267951249	28987.7699957025	88570.4136279965	75695.8933885845	97715.4439930461	81566.7743375921	94775.1836672489
Ppinaster	AllSamples	3.13068043659364e-05	200	0.00956560467182362	0.00817515648596713	0.010553267951249	28987.7818203115	88570.4136279965	75695.8933885845	97715.4439930461	81566.7743375921	94775.1836672489
Ppinaster	AllSamples	3.13068043659364e-05	200	0.00956560467182362	0.00817515648596713	0.010553267951249	28987.7818203115	88570.4136279965	75695.8933885845	97715.4439930461	81566.7743375921	94775.1836672489
Ppinaster	AllSamples	3.13075891739505e-05	200	0.00956560467182362	0.00817515648596713	0.010553267951249	28988.5084943986	88570.4136279965	75695.8933885845	97715.4439930461	81566.7743375921	94775.1836672489
Ppinaster	AllSamples	3.13075891739505e-05	200	0.00956560467182362	0.00817515648596713	0.010553267951249	28988.5084943986	88570.4136279965	75695.8933885845	97715.4439930461	81566.7743375921	94775.1836672489
Ppinaster	AllSamples	3.13093526433023e-05	200	0.00956560467182362	0.00817515648596713	0.010553267951249	28990.141336391	88570.4136279965	75695.8933885845	97715.4439930461	81566.7743375921	94775.1836672489
Ppinaster	AllSamples	3.13093526433023e-05	200	0.00956560467182362	0.00817515648596713	0.010553267951249	28990.141336391	88570.4136279965	75695.8933885845	97715.4439930461	81566.7743375921	94775.1836672489
Ppinaster	AllSamples	3.13109980347448e-05	200	0.00956560467182362	0.00817515648596713	0.010553267951249	28991.6648469859	88570.4136279965	75695.8933885845	97715.4439930461	81566.7743375921	94775.1836672489
Ppinaster	AllSamples	3.13109980347448e-05	200	0.00956560467182362	0.00817515648596713	0.010553267951249	28991.6648469859	88570.4136279965	75695.8933885845	97715.4439930461	81566.7743375921	94775.1836672489
Ppinaster	AllSamples	3.13129131261913e-05	200	0.00956560467182362	0.00817515648596713	0.010553267951249	28993.4380798068	88570.4136279965	75695.8933885845	97715.4439930461	81566.7743375921	94775.1836672489
Ppinaster	AllSamples	3.13129131261913e-05	200	0.00956560467182362	0.00817515648596713	0.010553267951249	28993.4380798068	88570.4136279965	75695.8933885845	97715.4439930461	81566.7743375921	94775.1836672489
Ppinaster	AllSamples	3.13140579563949e-05	200	0.00956560467182362	0.00817515648596713	0.010553267951249	28994.498107773	88570.4136279965	75695.8933885845	97715.4439930461	81566.7743375921	94775.1836672489
Ppinaster	AllSamples	3.13140579563949e-05	200	0.00956560467182362	0.00817515648596713	0.010553267951249	28994.498107773	88570.4136279965	75695.8933885845	97715.4439930461	81566.7743375921	94775.1836672489
Ppinaster	AllSamples	3.13170421587391e-05	200	0.00956560467182362	0.00817515648596713	0.010553267951249	28997.2612580918	88570.4136279965	75695.8933885845	97715.4439930461	81566.7743375921	94775.1836672489
Ppinaster	AllSamples	3.13170421587391e-05	200	0.00956560467182362	0.00817515648596713	0.010553267951249	28997.2612580918	88570.4136279965	75695.8933885845	97715.4439930461	81566.7743375921	94775.1836672489
Ppinaster	AllSamples	3.13188480648197e-05	200	0.00956560467182362	0.00817515648596713	0.010553267951249	28998.9333933516	88570.4136279965	75695.8933885845	97715.4439930461	81566.7743375921	94775.1836672489
Ppinaster	AllSamples	3.13188480648197e-05	200	0.00956560467182362	0.00817515648596713	0.010553267951249	28998.9333933516	88570.4136279965	75695.8933885845	97715.4439930461	81566.7743375921	94775.1836672489
Ppinaster	AllSamples	3.13194367530812e-05	200	0.00956560467182362	0.00817515648596713	0.010553267951249	28999.4784750752	88570.4136279965	75695.8933885845	97715.4439930461	81566.7743375921	94775.1836672489
Ppinaster	AllSamples	3.13194367530812e-05	200	0.00956560467182362	0.00817515648596713	0.010553267951249	28999.4784750752	88570.4136279965	75695.8933885845	97715.4439930461	81566.7743375921	94775.1836672489
Ppinaster	AllSamples	3.13195739911708e-05	200	0.00956560467182362	0.00817515648596713	0.010553267951249	28999.6055473803	88570.4136279965	75695.8933885845	97715.4439930461	81566.7743375921	94775.1836672489
Ppinaster	AllSamples	3.13195739911708e-05	200	0.00956560467182362	0.00817515648596713	0.010553267951249	28999.6055473803	88570.4136279965	75695.8933885845	97715.4439930461	81566.7743375921	94775.1836672489
Ppinaster	AllSamples	3.13197084012916e-05	200	0.00956560467182362	0.00817515648596713	0.010553267951249	28999.7300011959	88570.4136279965	75695.8933885845	97715.4439930461	81566.7743375921	94775.1836672489
Ppinaster	AllSamples	3.13197084012916e-05	200	0.00956560467182362	0.00817515648596713	0.010553267951249	28999.7300011959	88570.4136279965	75695.8933885845	97715.4439930461	81566.7743375921	94775.1836672489
Ppinaster	AllSamples	3.13201136695245e-05	200	0.00956560467182362	0.00817515648596713	0.010553267951249	29000.1052495597	88570.4136279965	75695.8933885845	97715.4439930461	81566.7743375921	94775.1836672489
Ppinaster	AllSamples	3.13201136695245e-05	200	0.00956560467182362	0.00817515648596713	0.010553267951249	29000.1052495597	88570.4136279965	75695.8933885845	97715.4439930461	81566.7743375921	94775.1836672489
Ppinaster	AllSamples	3.13208224794413e-05	200	0.00956560467182362	0.00817515648596713	0.010553267951249	29000.7615550383	88570.4136279965	75695.8933885845	97715.4439930461	81566.7743375921	94775.1836672489
Ppinaster	AllSamples	3.13208224794413e-05	200	0.00956560467182362	0.00817515648596713	0.010553267951249	29000.7615550383	88570.4136279965	75695.8933885845	97715.4439930461	81566.7743375921	94775.1836672489
Ppinaster	AllSamples	3.1321707482472e-05	200	0.00956560467182362	0.00817515648596713	0.010553267951249	29001.5810022889	88570.4136279965	75695.8933885845	97715.4439930461	81566.7743375921	94775.1836672489
Ppinaster	AllSamples	3.1321707482472e-05	200	0.00956560467182362	0.00817515648596713	0.010553267951249	29001.5810022889	88570.4136279965	75695.8933885845	97715.4439930461	81566.7743375921	94775.1836672489
Ppinaster	AllSamples	3.13230033078747e-05	200	0.00956560467182362	0.00817515648596713	0.010553267951249	29002.7808406247	88570.4136279965	75695.8933885845	97715.4439930461	81566.7743375921	94775.1836672489
Ppinaster	AllSamples	3.13230033078747e-05	200	0.00956560467182362	0.00817515648596713	0.010553267951249	29002.7808406247	88570.4136279965	75695.8933885845	97715.4439930461	81566.7743375921	94775.1836672489
Ppinaster	AllSamples	3.13240512904543e-05	200	0.00956560467182362	0.00817515648596713	0.010553267951249	29003.7511948651	88570.4136279965	75695.8933885845	97715.4439930461	81566.7743375921	94775.1836672489
Ppinaster	AllSamples	3.13240512904543e-05	200	0.00956560467182362	0.00817515648596713	0.010553267951249	29003.7511948651	88570.4136279965	75695.8933885845	97715.4439930461	81566.7743375921	94775.1836672489
Ppinaster	AllSamples	3.13249363070029e-05	200	0.00956560467182362	0.00817515648596713	0.010553267951249	29004.5706546324	88570.4136279965	75695.8933885845	97715.4439930461	81566.7743375921	94775.1836672489
Ppinaster	AllSamples	3.13249363070029e-05	200	0.00956560467182362	0.00817515648596713	0.010553267951249	29004.5706546324	88570.4136279965	75695.8933885845	97715.4439930461	81566.7743375921	94775.1836672489
Ppinaster	AllSamples	3.13255665492984e-05	200	0.00956560467182362	0.00817515648596713	0.010553267951249	29005.1542123133	88570.4136279965	75695.8933885845	97715.4439930461	81566.7743375921	94775.1836672489
Ppinaster	AllSamples	3.13255665492984e-05	200	0.00956560467182362	0.00817515648596713	0.010553267951249	29005.1542123133	88570.4136279965	75695.8933885845	97715.4439930461	81566.7743375921	94775.1836672489
Ppinaster	AllSamples	3.13274230270641e-05	200	0.00956560467182362	0.00817515648596713	0.010553267951249	29006.8731732075	88570.4136279965	75695.8933885845	97715.4439930461	81566.7743375921	94775.1836672489
Ppinaster	AllSamples	3.13274230270641e-05	200	0.00956560467182362	0.00817515648596713	0.010553267951249	29006.8731732075	88570.4136279965	75695.8933885845	97715.4439930461	81566.7743375921	94775.1836672489
Ppinaster	AllSamples	3.13299173300969e-05	200	0.00956560467182362	0.00817515648596713	0.010553267951249	29009.1827130527	88570.4136279965	75695.8933885845	97715.4439930461	81566.7743375921	94775.1836672489
Ppinaster	AllSamples	3.13299173300969e-05	200	0.00956560467182362	0.00817515648596713	0.010553267951249	29009.1827130527	88570.4136279965	75695.8933885845	97715.4439930461	81566.7743375921	94775.1836672489
Ppinaster	AllSamples	3.13317240669983e-05	200	0.00956560467182362	0.00817515648596713	0.010553267951249	29010.855617591	88570.4136279965	75695.8933885845	97715.4439930461	81566.7743375921	94775.1836672489
Ppinaster	AllSamples	3.13317240669983e-05	200	0.00956560467182362	0.00817515648596713	0.010553267951249	29010.855617591	88570.4136279965	75695.8933885845	97715.4439930461	81566.7743375921	94775.1836672489
Ppinaster	AllSamples	3.13331665946881e-05	200	0.00956560467182362	0.00817515648596713	0.010553267951249	29012.1912913778	88570.4136279965	75695.8933885845	97715.4439930461	81566.7743375921	94775.1836672489
Ppinaster	AllSamples	3.13331665946881e-05	200	0.00956560467182362	0.00817515648596713	0.010553267951249	29012.1912913778	88570.4136279965	75695.8933885845	97715.4439930461	81566.7743375921	94775.1836672489
Ppinaster	AllSamples	3.13333095296673e-05	200	0.00956560467182362	0.00817515648596713	0.010553267951249	29012.3236385809	88570.4136279965	75695.8933885845	97715.4439930461	81566.7743375921	94775.1836672489
Ppinaster	AllSamples	3.13333095296673e-05	200	0.00956560467182362	0.00817515648596713	0.010553267951249	29012.3236385809	88570.4136279965	75695.8933885845	97715.4439930461	81566.7743375921	94775.1836672489
Ppinaster	AllSamples	3.13333423933833e-05	200	0.00956560467182362	0.00817515648596713	0.010553267951249	29012.3540679475	88570.4136279965	75695.8933885845	97715.4439930461	81566.7743375921	94775.1836672489
Ppinaster	AllSamples	3.13333423933833e-05	200	0.00956560467182362	0.00817515648596713	0.010553267951249	29012.3540679475	88570.4136279965	75695.8933885845	97715.4439930461	81566.7743375921	94775.1836672489
Ppinaster	AllSamples	3.13335302070551e-05	200	0.00956560467182362	0.00817515648596713	0.010553267951249	29012.5279694954	88570.4136279965	75695.8933885845	97715.4439930461	81566.7743375921	94775.1836672489
Ppinaster	AllSamples	3.13335302070551e-05	200	0.00956560467182362	0.00817515648596713	0.010553267951249	29012.5279694954	88570.4136279965	75695.8933885845	97715.4439930461	81566.7743375921	94775.1836672489
Ppinaster	AllSamples	3.13339352371346e-05	200	0.00956560467182362	0.00817515648596713	0.010553267951249	29012.9029973468	88570.4136279965	75695.8933885845	97715.4439930461	81566.7743375921	94775.1836672489
Ppinaster	AllSamples	3.13339352371346e-05	200	0.00956560467182362	0.00817515648596713	0.010553267951249	29012.9029973468	88570.4136279965	75695.8933885845	97715.4439930461	81566.7743375921	94775.1836672489
Ppinaster	AllSamples	3.13341387503014e-05	200	0.00956560467182362	0.00817515648596713	0.010553267951249	29013.0914354643	88570.4136279965	75695.8933885845	97715.4439930461	81566.7743375921	94775.1836672489
Ppinaster	AllSamples	3.13341387503014e-05	200	0.00956560467182362	0.00817515648596713	0.010553267951249	29013.0914354643	88570.4136279965	75695.8933885845	97715.4439930461	81566.7743375921	94775.1836672489
Ppinaster	AllSamples	3.13367123575831e-05	200	0.00956560467182362	0.00817515648596713	0.010553267951249	29015.4744051695	88570.4136279965	75695.8933885845	97715.4439930461	81566.7743375921	94775.1836672489
Ppinaster	AllSamples	3.13367123575831e-05	200	0.00956560467182362	0.00817515648596713	0.010553267951249	29015.4744051695	88570.4136279965	75695.8933885845	97715.4439930461	81566.7743375921	94775.1836672489
Ppinaster	AllSamples	3.13382698120453e-05	200	0.00956560467182362	0.00817515648596713	0.010553267951249	29016.9164926346	88570.4136279965	75695.8933885845	97715.4439930461	81566.7743375921	94775.1836672489
Ppinaster	AllSamples	3.13382698120453e-05	200	0.00956560467182362	0.00817515648596713	0.010553267951249	29016.9164926346	88570.4136279965	75695.8933885845	97715.4439930461	81566.7743375921	94775.1836672489
Ppinaster	AllSamples	3.13431120880066e-05	200	0.00956560467182362	0.00817515648596713	0.010553267951249	29021.4000814876	88570.4136279965	75695.8933885845	97715.4439930461	81566.7743375921	94775.1836672489
Ppinaster	AllSamples	3.13431120880066e-05	200	0.00956560467182362	0.00817515648596713	0.010553267951249	29021.4000814876	88570.4136279965	75695.8933885845	97715.4439930461	81566.7743375921	94775.1836672489
Ppinaster	AllSamples	3.1343282326938e-05	200	0.00956560467182362	0.00817515648596713	0.010553267951249	29021.5577101278	88570.4136279965	75695.8933885845	97715.4439930461	81566.7743375921	94775.1836672489
Ppinaster	AllSamples	3.1343282326938e-05	200	0.00956560467182362	0.00817515648596713	0.010553267951249	29021.5577101278	88570.4136279965	75695.8933885845	97715.4439930461	81566.7743375921	94775.1836672489
Ppinaster	AllSamples	3.13435263319653e-05	200	0.00956560467182362	0.00817515648596713	0.010553267951249	29021.7836407086	88570.4136279965	75695.8933885845	97715.4439930461	81566.7743375921	94775.1836672489
Ppinaster	AllSamples	3.13435263319653e-05	200	0.00956560467182362	0.00817515648596713	0.010553267951249	29021.7836407086	88570.4136279965	75695.8933885845	97715.4439930461	81566.7743375921	94775.1836672489
Ppinaster	AllSamples	3.13481270857616e-05	200	0.00956560467182362	0.00817515648596713	0.010553267951249	29026.0435979275	88570.4136279965	75695.8933885845	97715.4439930461	81566.7743375921	94775.1836672489
Ppinaster	AllSamples	3.13481270857616e-05	200	0.00956560467182362	0.00817515648596713	0.010553267951249	29026.0435979275	88570.4136279965	75695.8933885845	97715.4439930461	81566.7743375921	94775.1836672489
Ppinaster	AllSamples	3.13483620199163e-05	200	0.00956560467182362	0.00817515648596713	0.010553267951249	29026.2611295521	88570.4136279965	75695.8933885845	97715.4439930461	81566.7743375921	94775.1836672489
Ppinaster	AllSamples	3.13483620199163e-05	200	0.00956560467182362	0.00817515648596713	0.010553267951249	29026.2611295521	88570.4136279965	75695.8933885845	97715.4439930461	81566.7743375921	94775.1836672489
Ppinaster	AllSamples	3.1348437955567e-05	200	0.00956560467182362	0.00817515648596713	0.010553267951249	29026.3314403398	88570.4136279965	75695.8933885845	97715.4439930461	81566.7743375921	94775.1836672489
Ppinaster	AllSamples	3.1348437955567e-05	200	0.00956560467182362	0.00817515648596713	0.010553267951249	29026.3314403398	88570.4136279965	75695.8933885845	97715.4439930461	81566.7743375921	94775.1836672489
Ppinaster	AllSamples	3.13488990695409e-05	200	0.00956560467182362	0.00817515648596713	0.010553267951249	29026.758397723	88570.4136279965	75695.8933885845	97715.4439930461	81566.7743375921	94775.1836672489
Ppinaster	AllSamples	3.13488990695409e-05	200	0.00956560467182362	0.00817515648596713	0.010553267951249	29026.758397723	88570.4136279965	75695.8933885845	97715.4439930461	81566.7743375921	94775.1836672489
Ppinaster	AllSamples	3.13517603454605e-05	200	0.00956560467182362	0.00817515648596713	0.010553267951249	29029.4077272782	88570.4136279965	75695.8933885845	97715.4439930461	81566.7743375921	94775.1836672489
Ppinaster	AllSamples	3.13517603454605e-05	200	0.00956560467182362	0.00817515648596713	0.010553267951249	29029.4077272782	88570.4136279965	75695.8933885845	97715.4439930461	81566.7743375921	94775.1836672489
Ppinaster	AllSamples	3.1354384091135e-05	200	0.00956560467182362	0.00817515648596713	0.010553267951249	29031.8371214213	88570.4136279965	75695.8933885845	97715.4439930461	81566.7743375921	94775.1836672489
Ppinaster	AllSamples	3.1354384091135e-05	200	0.00956560467182362	0.00817515648596713	0.010553267951249	29031.8371214213	88570.4136279965	75695.8933885845	97715.4439930461	81566.7743375921	94775.1836672489
Ppinaster	AllSamples	3.13557107102565e-05	200	0.00956560467182362	0.00817515648596713	0.010553267951249	29033.0654724597	88570.4136279965	75695.8933885845	97715.4439930461	81566.7743375921	94775.1836672489
Ppinaster	AllSamples	3.13557107102565e-05	200	0.00956560467182362	0.00817515648596713	0.010553267951249	29033.0654724597	88570.4136279965	75695.8933885845	97715.4439930461	81566.7743375921	94775.1836672489
Ppinaster	AllSamples	3.13557816656327e-05	200	0.00956560467182362	0.00817515648596713	0.010553267951249	29033.1311718822	88570.4136279965	75695.8933885845	97715.4439930461	81566.7743375921	94775.1836672489
Ppinaster	AllSamples	3.13557816656327e-05	200	0.00956560467182362	0.00817515648596713	0.010553267951249	29033.1311718822	88570.4136279965	75695.8933885845	97715.4439930461	81566.7743375921	94775.1836672489
Ppinaster	AllSamples	3.13558277911162e-05	200	0.00956560467182362	0.00817515648596713	0.010553267951249	29033.1738806632	88570.4136279965	75695.8933885845	97715.4439930461	81566.7743375921	94775.1836672489
Ppinaster	AllSamples	3.13558277911162e-05	200	0.00956560467182362	0.00817515648596713	0.010553267951249	29033.1738806632	88570.4136279965	75695.8933885845	97715.4439930461	81566.7743375921	94775.1836672489
Ppinaster	AllSamples	3.13569707800903e-05	200	0.00956560467182362	0.00817515648596713	0.010553267951249	29034.2322037874	88570.4136279965	75695.8933885845	97715.4439930461	81566.7743375921	94775.1836672489
Ppinaster	AllSamples	3.13569707800903e-05	200	0.00956560467182362	0.00817515648596713	0.010553267951249	29034.2322037874	88570.4136279965	75695.8933885845	97715.4439930461	81566.7743375921	94775.1836672489
Ppinaster	AllSamples	3.13580860119121e-05	200	0.00956560467182362	0.00817515648596713	0.010553267951249	29035.2648258446	88570.4136279965	75695.8933885845	97715.4439930461	81566.7743375921	94775.1836672489
Ppinaster	AllSamples	3.13580860119121e-05	200	0.00956560467182362	0.00817515648596713	0.010553267951249	29035.2648258446	88570.4136279965	75695.8933885845	97715.4439930461	81566.7743375921	94775.1836672489
Ppinaster	AllSamples	3.13582035093743e-05	200	0.00956560467182362	0.00817515648596713	0.010553267951249	29035.3736197911	88570.4136279965	75695.8933885845	97715.4439930461	81566.7743375921	94775.1836672489
Ppinaster	AllSamples	3.13582035093743e-05	200	0.00956560467182362	0.00817515648596713	0.010553267951249	29035.3736197911	88570.4136279965	75695.8933885845	97715.4439930461	81566.7743375921	94775.1836672489
Ppinaster	AllSamples	3.13593576193882e-05	200	0.00956560467182362	0.00817515648596713	0.010553267951249	29036.4422401743	88570.4136279965	75695.8933885845	97715.4439930461	81566.7743375921	94775.1836672489
Ppinaster	AllSamples	3.13593576193882e-05	200	0.00956560467182362	0.00817515648596713	0.010553267951249	29036.4422401743	88570.4136279965	75695.8933885845	97715.4439930461	81566.7743375921	94775.1836672489
Ppinaster	AllSamples	3.13602461427151e-05	200	0.00956560467182362	0.00817515648596713	0.010553267951249	29037.2649469585	88570.4136279965	75695.8933885845	97715.4439930461	81566.7743375921	94775.1836672489
Ppinaster	AllSamples	3.13602461427151e-05	200	0.00956560467182362	0.00817515648596713	0.010553267951249	29037.2649469585	88570.4136279965	75695.8933885845	97715.4439930461	81566.7743375921	94775.1836672489
Ppinaster	AllSamples	3.13634072806171e-05	200	0.00956560467182362	0.00817515648596713	0.010553267951249	29040.1919264973	88570.4136279965	75695.8933885845	97715.4439930461	81566.7743375921	94775.1836672489
Ppinaster	AllSamples	3.13634072806171e-05	200	0.00956560467182362	0.00817515648596713	0.010553267951249	29040.1919264973	88570.4136279965	75695.8933885845	97715.4439930461	81566.7743375921	94775.1836672489
Ppinaster	AllSamples	3.13639358064333e-05	200	0.00956560467182362	0.00817515648596713	0.010553267951249	29040.6813022531	88570.4136279965	75695.8933885845	97715.4439930461	81566.7743375921	94775.1836672489
Ppinaster	AllSamples	3.13639358064333e-05	200	0.00956560467182362	0.00817515648596713	0.010553267951249	29040.6813022531	88570.4136279965	75695.8933885845	97715.4439930461	81566.7743375921	94775.1836672489
Ppinaster	AllSamples	3.13656077604887e-05	200	0.00956560467182362	0.00817515648596713	0.010553267951249	29042.2294078599	88570.4136279965	75695.8933885845	97715.4439930461	81566.7743375921	94775.1836672489
Ppinaster	AllSamples	3.13656077604887e-05	200	0.00956560467182362	0.00817515648596713	0.010553267951249	29042.2294078599	88570.4136279965	75695.8933885845	97715.4439930461	81566.7743375921	94775.1836672489
Ppinaster	AllSamples	3.13656206750453e-05	200	0.00956560467182362	0.00817515648596713	0.010553267951249	29042.2413657827	88570.4136279965	75695.8933885845	97715.4439930461	81566.7743375921	94775.1836672489
Ppinaster	AllSamples	3.13656206750453e-05	200	0.00956560467182362	0.00817515648596713	0.010553267951249	29042.2413657827	88570.4136279965	75695.8933885845	97715.4439930461	81566.7743375921	94775.1836672489
Ppinaster	AllSamples	3.13671344875123e-05	200	0.00956560467182362	0.00817515648596713	0.010553267951249	29043.6430439929	88570.4136279965	75695.8933885845	97715.4439930461	81566.7743375921	94775.1836672489
Ppinaster	AllSamples	3.13671344875123e-05	200	0.00956560467182362	0.00817515648596713	0.010553267951249	29043.6430439929	88570.4136279965	75695.8933885845	97715.4439930461	81566.7743375921	94775.1836672489
Ppinaster	AllSamples	3.13685815089975e-05	200	0.00956560467182362	0.00817515648596713	0.010553267951249	29044.9828787013	88570.4136279965	75695.8933885845	97715.4439930461	81566.7743375921	94775.1836672489
Ppinaster	AllSamples	3.13685815089975e-05	200	0.00956560467182362	0.00817515648596713	0.010553267951249	29044.9828787013	88570.4136279965	75695.8933885845	97715.4439930461	81566.7743375921	94775.1836672489
Ppinaster	AllSamples	3.13701399582219e-05	200	0.00956560467182362	0.00817515648596713	0.010553267951249	29046.4258872425	88570.4136279965	75695.8933885845	97715.4439930461	81566.7743375921	94775.1836672489
Ppinaster	AllSamples	3.13701399582219e-05	200	0.00956560467182362	0.00817515648596713	0.010553267951249	29046.4258872425	88570.4136279965	75695.8933885845	97715.4439930461	81566.7743375921	94775.1836672489
Ppinaster	AllSamples	3.13735833939695e-05	200	0.00956560467182362	0.00817515648596713	0.010553267951249	29049.6142536754	88570.4136279965	75695.8933885845	97715.4439930461	81566.7743375921	94775.1836672489
Ppinaster	AllSamples	3.13735833939695e-05	200	0.00956560467182362	0.00817515648596713	0.010553267951249	29049.6142536754	88570.4136279965	75695.8933885845	97715.4439930461	81566.7743375921	94775.1836672489
Ppinaster	AllSamples	3.13741544613808e-05	200	0.00956560467182362	0.00817515648596713	0.010553267951249	29050.143019797	88570.4136279965	75695.8933885845	97715.4439930461	81566.7743375921	94775.1836672489
Ppinaster	AllSamples	3.13741544613808e-05	200	0.00956560467182362	0.00817515648596713	0.010553267951249	29050.143019797	88570.4136279965	75695.8933885845	97715.4439930461	81566.7743375921	94775.1836672489
Ppinaster	AllSamples	3.13750902232451e-05	200	0.00956560467182362	0.00817515648596713	0.010553267951249	29051.0094659677	88570.4136279965	75695.8933885845	97715.4439930461	81566.7743375921	94775.1836672489
Ppinaster	AllSamples	3.13750902232451e-05	200	0.00956560467182362	0.00817515648596713	0.010553267951249	29051.0094659677	88570.4136279965	75695.8933885845	97715.4439930461	81566.7743375921	94775.1836672489
Ppinaster	AllSamples	3.13763717759292e-05	200	0.00956560467182362	0.00817515648596713	0.010553267951249	29052.1960888234	88570.4136279965	75695.8933885845	97715.4439930461	81566.7743375921	94775.1836672489
Ppinaster	AllSamples	3.13763717759292e-05	200	0.00956560467182362	0.00817515648596713	0.010553267951249	29052.1960888234	88570.4136279965	75695.8933885845	97715.4439930461	81566.7743375921	94775.1836672489
Ppinaster	AllSamples	3.13779675879495e-05	200	0.00956560467182362	0.00817515648596713	0.010553267951249	29053.6736925458	88570.4136279965	75695.8933885845	97715.4439930461	81566.7743375921	94775.1836672489
Ppinaster	AllSamples	3.13779675879495e-05	200	0.00956560467182362	0.00817515648596713	0.010553267951249	29053.6736925458	88570.4136279965	75695.8933885845	97715.4439930461	81566.7743375921	94775.1836672489
Ppinaster	AllSamples	3.13780359517095e-05	200	0.00956560467182362	0.00817515648596713	0.010553267951249	29053.7369923236	88570.4136279965	75695.8933885845	97715.4439930461	81566.7743375921	94775.1836672489
Ppinaster	AllSamples	3.13780359517095e-05	200	0.00956560467182362	0.00817515648596713	0.010553267951249	29053.7369923236	88570.4136279965	75695.8933885845	97715.4439930461	81566.7743375921	94775.1836672489
Ppinaster	AllSamples	3.13788170124209e-05	200	0.00956560467182362	0.00817515648596713	0.010553267951249	29054.460196686	88570.4136279965	75695.8933885845	97715.4439930461	81566.7743375921	94775.1836672489
Ppinaster	AllSamples	3.13788170124209e-05	200	0.00956560467182362	0.00817515648596713	0.010553267951249	29054.460196686	88570.4136279965	75695.8933885845	97715.4439930461	81566.7743375921	94775.1836672489
Ppinaster	AllSamples	3.13805977794764e-05	200	0.00956560467182362	0.00817515648596713	0.010553267951249	29056.1090550707	88570.4136279965	75695.8933885845	97715.4439930461	81566.7743375921	94775.1836672489
Ppinaster	AllSamples	3.13805977794764e-05	200	0.00956560467182362	0.00817515648596713	0.010553267951249	29056.1090550707	88570.4136279965	75695.8933885845	97715.4439930461	81566.7743375921	94775.1836672489
Ppinaster	AllSamples	3.13829186729648e-05	200	0.00956560467182362	0.00817515648596713	0.010553267951249	29058.258030523	88570.4136279965	75695.8933885845	97715.4439930461	81566.7743375921	94775.1836672489
Ppinaster	AllSamples	3.13829186729648e-05	200	0.00956560467182362	0.00817515648596713	0.010553267951249	29058.258030523	88570.4136279965	75695.8933885845	97715.4439930461	81566.7743375921	94775.1836672489
Ppinaster	AllSamples	3.13839145184656e-05	200	0.00956560467182362	0.00817515648596713	0.010553267951249	29059.1801096904	88570.4136279965	75695.8933885845	97715.4439930461	81566.7743375921	94775.1836672489
Ppinaster	AllSamples	3.13839145184656e-05	200	0.00956560467182362	0.00817515648596713	0.010553267951249	29059.1801096904	88570.4136279965	75695.8933885845	97715.4439930461	81566.7743375921	94775.1836672489
Ppinaster	AllSamples	3.13845992701237e-05	200	0.00956560467182362	0.00817515648596713	0.010553267951249	29059.8141390034	88570.4136279965	75695.8933885845	97715.4439930461	81566.7743375921	94775.1836672489
Ppinaster	AllSamples	3.13845992701237e-05	200	0.00956560467182362	0.00817515648596713	0.010553267951249	29059.8141390034	88570.4136279965	75695.8933885845	97715.4439930461	81566.7743375921	94775.1836672489
Ppinaster	AllSamples	3.13850666253275e-05	200	0.00956560467182362	0.00817515648596713	0.010553267951249	29060.2468753032	88570.4136279965	75695.8933885845	97715.4439930461	81566.7743375921	94775.1836672489
Ppinaster	AllSamples	3.13850666253275e-05	200	0.00956560467182362	0.00817515648596713	0.010553267951249	29060.2468753032	88570.4136279965	75695.8933885845	97715.4439930461	81566.7743375921	94775.1836672489
Ppinaster	AllSamples	3.13863725277162e-05	200	0.00956560467182362	0.00817515648596713	0.010553267951249	29061.4560441816	88570.4136279965	75695.8933885845	97715.4439930461	81566.7743375921	94775.1836672489
Ppinaster	AllSamples	3.13863725277162e-05	200	0.00956560467182362	0.00817515648596713	0.010553267951249	29061.4560441816	88570.4136279965	75695.8933885845	97715.4439930461	81566.7743375921	94775.1836672489
Ppinaster	AllSamples	3.13875816526339e-05	200	0.00956560467182362	0.00817515648596713	0.010553267951249	29062.5756042907	88570.4136279965	75695.8933885845	97715.4439930461	81566.7743375921	94775.1836672489
Ppinaster	AllSamples	3.13875816526339e-05	200	0.00956560467182362	0.00817515648596713	0.010553267951249	29062.5756042907	88570.4136279965	75695.8933885845	97715.4439930461	81566.7743375921	94775.1836672489
Ppinaster	AllSamples	3.13881781130238e-05	200	0.00956560467182362	0.00817515648596713	0.010553267951249	29063.1278824294	88570.4136279965	75695.8933885845	97715.4439930461	81566.7743375921	94775.1836672489
Ppinaster	AllSamples	3.13881781130238e-05	200	0.00956560467182362	0.00817515648596713	0.010553267951249	29063.1278824294	88570.4136279965	75695.8933885845	97715.4439930461	81566.7743375921	94775.1836672489
Ppinaster	AllSamples	3.13882947340803e-05	200	0.00956560467182362	0.00817515648596713	0.010553267951249	29063.2358648891	88570.4136279965	75695.8933885845	97715.4439930461	81566.7743375921	94775.1836672489
Ppinaster	AllSamples	3.13882947340803e-05	200	0.00956560467182362	0.00817515648596713	0.010553267951249	29063.2358648891	88570.4136279965	75695.8933885845	97715.4439930461	81566.7743375921	94775.1836672489
Ppinaster	AllSamples	3.13888164004545e-05	200	0.00956560467182362	0.00817515648596713	0.010553267951249	29063.7188893097	88570.4136279965	75695.8933885845	97715.4439930461	81566.7743375921	94775.1836672489
Ppinaster	AllSamples	3.13888164004545e-05	200	0.00956560467182362	0.00817515648596713	0.010553267951249	29063.7188893097	88570.4136279965	75695.8933885845	97715.4439930461	81566.7743375921	94775.1836672489
Ppinaster	AllSamples	3.13894178422695e-05	200	0.00956560467182362	0.00817515648596713	0.010553267951249	29064.2757798792	88570.4136279965	75695.8933885845	97715.4439930461	81566.7743375921	94775.1836672489
Ppinaster	AllSamples	3.13894178422695e-05	200	0.00956560467182362	0.00817515648596713	0.010553267951249	29064.2757798792	88570.4136279965	75695.8933885845	97715.4439930461	81566.7743375921	94775.1836672489
Ppinaster	AllSamples	3.13900677643185e-05	200	0.00956560467182362	0.00817515648596713	0.010553267951249	29064.8775595542	88570.4136279965	75695.8933885845	97715.4439930461	81566.7743375921	94775.1836672489
Ppinaster	AllSamples	3.13900677643185e-05	200	0.00956560467182362	0.00817515648596713	0.010553267951249	29064.8775595542	88570.4136279965	75695.8933885845	97715.4439930461	81566.7743375921	94775.1836672489
Ppinaster	AllSamples	3.1390683704211e-05	200	0.00956560467182362	0.00817515648596713	0.010553267951249	29065.4478742695	88570.4136279965	75695.8933885845	97715.4439930461	81566.7743375921	94775.1836672489
Ppinaster	AllSamples	3.1390683704211e-05	200	0.00956560467182362	0.00817515648596713	0.010553267951249	29065.4478742695	88570.4136279965	75695.8933885845	97715.4439930461	81566.7743375921	94775.1836672489
Ppinaster	AllSamples	3.1392214668429e-05	200	0.00956560467182362	0.00817515648596713	0.010553267951249	29066.8654337305	88570.4136279965	75695.8933885845	97715.4439930461	81566.7743375921	94775.1836672489
Ppinaster	AllSamples	3.1392214668429e-05	200	0.00956560467182362	0.00817515648596713	0.010553267951249	29066.8654337305	88570.4136279965	75695.8933885845	97715.4439930461	81566.7743375921	94775.1836672489
Ppinaster	AllSamples	3.13925755926945e-05	200	0.00956560467182362	0.00817515648596713	0.010553267951249	29067.1996228653	88570.4136279965	75695.8933885845	97715.4439930461	81566.7743375921	94775.1836672489
Ppinaster	AllSamples	3.13925755926945e-05	200	0.00956560467182362	0.00817515648596713	0.010553267951249	29067.1996228653	88570.4136279965	75695.8933885845	97715.4439930461	81566.7743375921	94775.1836672489
Ppinaster	AllSamples	3.13926467563009e-05	200	0.00956560467182362	0.00817515648596713	0.010553267951249	29067.2655150934	88570.4136279965	75695.8933885845	97715.4439930461	81566.7743375921	94775.1836672489
Ppinaster	AllSamples	3.13926467563009e-05	200	0.00956560467182362	0.00817515648596713	0.010553267951249	29067.2655150934	88570.4136279965	75695.8933885845	97715.4439930461	81566.7743375921	94775.1836672489
Ppinaster	AllSamples	3.13939509950801e-05	200	0.00956560467182362	0.00817515648596713	0.010553267951249	29068.4731435927	88570.4136279965	75695.8933885845	97715.4439930461	81566.7743375921	94775.1836672489
Ppinaster	AllSamples	3.13939509950801e-05	200	0.00956560467182362	0.00817515648596713	0.010553267951249	29068.4731435927	88570.4136279965	75695.8933885845	97715.4439930461	81566.7743375921	94775.1836672489
Ppinaster	AllSamples	3.13943448999636e-05	200	0.00956560467182362	0.00817515648596713	0.010553267951249	29068.8378703367	88570.4136279965	75695.8933885845	97715.4439930461	81566.7743375921	94775.1836672489
Ppinaster	AllSamples	3.13943448999636e-05	200	0.00956560467182362	0.00817515648596713	0.010553267951249	29068.8378703367	88570.4136279965	75695.8933885845	97715.4439930461	81566.7743375921	94775.1836672489
Ppinaster	AllSamples	3.13953548165342e-05	200	0.00956560467182362	0.00817515648596713	0.010553267951249	29069.7729782724	88570.4136279965	75695.8933885845	97715.4439930461	81566.7743375921	94775.1836672489
Ppinaster	AllSamples	3.13953548165342e-05	200	0.00956560467182362	0.00817515648596713	0.010553267951249	29069.7729782724	88570.4136279965	75695.8933885845	97715.4439930461	81566.7743375921	94775.1836672489
Ppinaster	AllSamples	3.13962440431099e-05	200	0.00956560467182362	0.00817515648596713	0.010553267951249	29070.5963362128	88570.4136279965	75695.8933885845	97715.4439930461	81566.7743375921	94775.1836672489
Ppinaster	AllSamples	3.13962440431099e-05	200	0.00956560467182362	0.00817515648596713	0.010553267951249	29070.5963362128	88570.4136279965	75695.8933885845	97715.4439930461	81566.7743375921	94775.1836672489
Ppinaster	AllSamples	3.13965800430008e-05	200	0.00956560467182362	0.00817515648596713	0.010553267951249	29070.9074472229	88570.4136279965	75695.8933885845	97715.4439930461	81566.7743375921	94775.1836672489
Ppinaster	AllSamples	3.13965800430008e-05	200	0.00956560467182362	0.00817515648596713	0.010553267951249	29070.9074472229	88570.4136279965	75695.8933885845	97715.4439930461	81566.7743375921	94775.1836672489
Ppinaster	AllSamples	3.1398605524077e-05	200	0.00956560467182362	0.00817515648596713	0.010553267951249	29072.7828926639	88570.4136279965	75695.8933885845	97715.4439930461	81566.7743375921	94775.1836672489
Ppinaster	AllSamples	3.1398605524077e-05	200	0.00956560467182362	0.00817515648596713	0.010553267951249	29072.7828926639	88570.4136279965	75695.8933885845	97715.4439930461	81566.7743375921	94775.1836672489
Ppinaster	AllSamples	3.14001406970881e-05	200	0.00956560467182362	0.00817515648596713	0.010553267951249	29074.2043491556	88570.4136279965	75695.8933885845	97715.4439930461	81566.7743375921	94775.1836672489
Ppinaster	AllSamples	3.14001406970881e-05	200	0.00956560467182362	0.00817515648596713	0.010553267951249	29074.2043491556	88570.4136279965	75695.8933885845	97715.4439930461	81566.7743375921	94775.1836672489
Ppinaster	AllSamples	3.14021740762966e-05	200	0.00956560467182362	0.00817515648596713	0.010553267951249	29076.087107682	88570.4136279965	75695.8933885845	97715.4439930461	81566.7743375921	94775.1836672489
Ppinaster	AllSamples	3.14021740762966e-05	200	0.00956560467182362	0.00817515648596713	0.010553267951249	29076.087107682	88570.4136279965	75695.8933885845	97715.4439930461	81566.7743375921	94775.1836672489
Ppinaster	AllSamples	3.14026897943713e-05	200	0.00956560467182362	0.00817515648596713	0.010553267951249	29076.5646244179	88570.4136279965	75695.8933885845	97715.4439930461	81566.7743375921	94775.1836672489
Ppinaster	AllSamples	3.14026897943713e-05	200	0.00956560467182362	0.00817515648596713	0.010553267951249	29076.5646244179	88570.4136279965	75695.8933885845	97715.4439930461	81566.7743375921	94775.1836672489
Ppinaster	AllSamples	3.14075449116726e-05	200	0.00956560467182362	0.00817515648596713	0.010553267951249	29081.0601034005	88570.4136279965	75695.8933885845	97715.4439930461	81566.7743375921	94775.1836672489
Ppinaster	AllSamples	3.14075449116726e-05	200	0.00956560467182362	0.00817515648596713	0.010553267951249	29081.0601034005	88570.4136279965	75695.8933885845	97715.4439930461	81566.7743375921	94775.1836672489
Ppinaster	AllSamples	3.14083689735699e-05	200	0.00956560467182362	0.00817515648596713	0.010553267951249	29081.8231236758	88570.4136279965	75695.8933885845	97715.4439930461	81566.7743375921	94775.1836672489
Ppinaster	AllSamples	3.14083689735699e-05	200	0.00956560467182362	0.00817515648596713	0.010553267951249	29081.8231236758	88570.4136279965	75695.8933885845	97715.4439930461	81566.7743375921	94775.1836672489
Ppinaster	AllSamples	3.1408467753155e-05	200	0.00956560467182362	0.00817515648596713	0.010553267951249	29081.9145862546	88570.4136279965	75695.8933885845	97715.4439930461	81566.7743375921	94775.1836672489
Ppinaster	AllSamples	3.1408467753155e-05	200	0.00956560467182362	0.00817515648596713	0.010553267951249	29081.9145862546	88570.4136279965	75695.8933885845	97715.4439930461	81566.7743375921	94775.1836672489
Ppinaster	AllSamples	3.14086365032128e-05	200	0.00956560467182362	0.00817515648596713	0.010553267951249	29082.0708363081	88570.4136279965	75695.8933885845	97715.4439930461	81566.7743375921	94775.1836672489
Ppinaster	AllSamples	3.14086365032128e-05	200	0.00956560467182362	0.00817515648596713	0.010553267951249	29082.0708363081	88570.4136279965	75695.8933885845	97715.4439930461	81566.7743375921	94775.1836672489
Ppinaster	AllSamples	3.14093350884661e-05	200	0.00956560467182362	0.00817515648596713	0.010553267951249	29082.7176745056	88570.4136279965	75695.8933885845	97715.4439930461	81566.7743375921	94775.1836672489
Ppinaster	AllSamples	3.14093350884661e-05	200	0.00956560467182362	0.00817515648596713	0.010553267951249	29082.7176745056	88570.4136279965	75695.8933885845	97715.4439930461	81566.7743375921	94775.1836672489
Ppinaster	AllSamples	3.14095567279109e-05	200	0.00956560467182362	0.00817515648596713	0.010553267951249	29082.9228962138	88570.4136279965	75695.8933885845	97715.4439930461	81566.7743375921	94775.1836672489
Ppinaster	AllSamples	3.14095567279109e-05	200	0.00956560467182362	0.00817515648596713	0.010553267951249	29082.9228962138	88570.4136279965	75695.8933885845	97715.4439930461	81566.7743375921	94775.1836672489
Ppinaster	AllSamples	3.1412143042662e-05	200	0.00956560467182362	0.00817515648596713	0.010553267951249	29085.3176320945	88570.4136279965	75695.8933885845	97715.4439930461	81566.7743375921	94775.1836672489
Ppinaster	AllSamples	3.1412143042662e-05	200	0.00956560467182362	0.00817515648596713	0.010553267951249	29085.3176320945	88570.4136279965	75695.8933885845	97715.4439930461	81566.7743375921	94775.1836672489
Ppinaster	AllSamples	3.14122000392789e-05	200	0.00956560467182362	0.00817515648596713	0.010553267951249	29085.3704067397	88570.4136279965	75695.8933885845	97715.4439930461	81566.7743375921	94775.1836672489
Ppinaster	AllSamples	3.14122000392789e-05	200	0.00956560467182362	0.00817515648596713	0.010553267951249	29085.3704067397	88570.4136279965	75695.8933885845	97715.4439930461	81566.7743375921	94775.1836672489
Ppinaster	AllSamples	3.14125872466161e-05	200	0.00956560467182362	0.00817515648596713	0.010553267951249	29085.728932052	88570.4136279965	75695.8933885845	97715.4439930461	81566.7743375921	94775.1836672489
Ppinaster	AllSamples	3.14125872466161e-05	200	0.00956560467182362	0.00817515648596713	0.010553267951249	29085.728932052	88570.4136279965	75695.8933885845	97715.4439930461	81566.7743375921	94775.1836672489
Ppinaster	AllSamples	3.14152201895099e-05	200	0.00956560467182362	0.00817515648596713	0.010553267951249	29088.1668421388	88570.4136279965	75695.8933885845	97715.4439930461	81566.7743375921	94775.1836672489
Ppinaster	AllSamples	3.14152201895099e-05	200	0.00956560467182362	0.00817515648596713	0.010553267951249	29088.1668421388	88570.4136279965	75695.8933885845	97715.4439930461	81566.7743375921	94775.1836672489
Ppinaster	AllSamples	3.14172696125443e-05	200	0.00956560467182362	0.00817515648596713	0.010553267951249	29090.0644560595	88570.4136279965	75695.8933885845	97715.4439930461	81566.7743375921	94775.1836672489
Ppinaster	AllSamples	3.14172696125443e-05	200	0.00956560467182362	0.00817515648596713	0.010553267951249	29090.0644560595	88570.4136279965	75695.8933885845	97715.4439930461	81566.7743375921	94775.1836672489
Ppinaster	AllSamples	3.14191949405747e-05	200	0.00956560467182362	0.00817515648596713	0.010553267951249	29091.8471671988	88570.4136279965	75695.8933885845	97715.4439930461	81566.7743375921	94775.1836672489
Ppinaster	AllSamples	3.14191949405747e-05	200	0.00956560467182362	0.00817515648596713	0.010553267951249	29091.8471671988	88570.4136279965	75695.8933885845	97715.4439930461	81566.7743375921	94775.1836672489
Ppinaster	AllSamples	3.14198914901837e-05	200	0.00956560467182362	0.00817515648596713	0.010553267951249	29092.4921205404	88570.4136279965	75695.8933885845	97715.4439930461	81566.7743375921	94775.1836672489
Ppinaster	AllSamples	3.14198914901837e-05	200	0.00956560467182362	0.00817515648596713	0.010553267951249	29092.4921205404	88570.4136279965	75695.8933885845	97715.4439930461	81566.7743375921	94775.1836672489
Ppinaster	AllSamples	3.14207302397282e-05	200	0.00956560467182362	0.00817515648596713	0.010553267951249	29093.2687404891	88570.4136279965	75695.8933885845	97715.4439930461	81566.7743375921	94775.1836672489
Ppinaster	AllSamples	3.14207302397282e-05	200	0.00956560467182362	0.00817515648596713	0.010553267951249	29093.2687404891	88570.4136279965	75695.8933885845	97715.4439930461	81566.7743375921	94775.1836672489
Ppinaster	AllSamples	3.14212942392425e-05	200	0.00956560467182362	0.00817515648596713	0.010553267951249	29093.7909622616	88570.4136279965	75695.8933885845	97715.4439930461	81566.7743375921	94775.1836672489
Ppinaster	AllSamples	3.14212942392425e-05	200	0.00956560467182362	0.00817515648596713	0.010553267951249	29093.7909622616	88570.4136279965	75695.8933885845	97715.4439930461	81566.7743375921	94775.1836672489
Ppinaster	AllSamples	3.14239101769851e-05	200	0.00956560467182362	0.00817515648596713	0.010553267951249	29096.213126838	88570.4136279965	75695.8933885845	97715.4439930461	81566.7743375921	94775.1836672489
Ppinaster	AllSamples	3.14239101769851e-05	200	0.00956560467182362	0.00817515648596713	0.010553267951249	29096.213126838	88570.4136279965	75695.8933885845	97715.4439930461	81566.7743375921	94775.1836672489
Ppinaster	AllSamples	3.14257766142821e-05	200	0.00956560467182362	0.00817515648596713	0.010553267951249	29097.9413095205	88570.4136279965	75695.8933885845	97715.4439930461	81566.7743375921	94775.1836672489
Ppinaster	AllSamples	3.14257766142821e-05	200	0.00956560467182362	0.00817515648596713	0.010553267951249	29097.9413095205	88570.4136279965	75695.8933885845	97715.4439930461	81566.7743375921	94775.1836672489
Ppinaster	AllSamples	3.14266473124445e-05	200	0.00956560467182362	0.00817515648596713	0.010553267951249	29098.7475115227	88570.4136279965	75695.8933885845	97715.4439930461	81566.7743375921	94775.1836672489
Ppinaster	AllSamples	3.14266473124445e-05	200	0.00956560467182362	0.00817515648596713	0.010553267951249	29098.7475115227	88570.4136279965	75695.8933885845	97715.4439930461	81566.7743375921	94775.1836672489
Ppinaster	AllSamples	3.14267818464759e-05	200	0.00956560467182362	0.00817515648596713	0.010553267951249	29098.8720800703	88570.4136279965	75695.8933885845	97715.4439930461	81566.7743375921	94775.1836672489
Ppinaster	AllSamples	3.14267818464759e-05	200	0.00956560467182362	0.00817515648596713	0.010553267951249	29098.8720800703	88570.4136279965	75695.8933885845	97715.4439930461	81566.7743375921	94775.1836672489
Ppinaster	AllSamples	3.14275203878556e-05	200	0.00956560467182362	0.00817515648596713	0.010553267951249	29099.5559146811	88570.4136279965	75695.8933885845	97715.4439930461	81566.7743375921	94775.1836672489
Ppinaster	AllSamples	3.14275203878556e-05	200	0.00956560467182362	0.00817515648596713	0.010553267951249	29099.5559146811	88570.4136279965	75695.8933885845	97715.4439930461	81566.7743375921	94775.1836672489
Ppinaster	AllSamples	3.14276042864857e-05	200	0.00956560467182362	0.00817515648596713	0.010553267951249	29099.6335985979	88570.4136279965	75695.8933885845	97715.4439930461	81566.7743375921	94775.1836672489
Ppinaster	AllSamples	3.14276042864857e-05	200	0.00956560467182362	0.00817515648596713	0.010553267951249	29099.6335985979	88570.4136279965	75695.8933885845	97715.4439930461	81566.7743375921	94775.1836672489
Ppinaster	AllSamples	3.1428114383759e-05	200	0.00956560467182362	0.00817515648596713	0.010553267951249	29100.105910888	88570.4136279965	75695.8933885845	97715.4439930461	81566.7743375921	94775.1836672489
Ppinaster	AllSamples	3.1428114383759e-05	200	0.00956560467182362	0.00817515648596713	0.010553267951249	29100.105910888	88570.4136279965	75695.8933885845	97715.4439930461	81566.7743375921	94775.1836672489
Ppinaster	AllSamples	3.14292092550568e-05	200	0.00956560467182362	0.00817515648596713	0.010553267951249	29101.1196806082	88570.4136279965	75695.8933885845	97715.4439930461	81566.7743375921	94775.1836672489
Ppinaster	AllSamples	3.14292092550568e-05	200	0.00956560467182362	0.00817515648596713	0.010553267951249	29101.1196806082	88570.4136279965	75695.8933885845	97715.4439930461	81566.7743375921	94775.1836672489
Ppinaster	AllSamples	3.14293575063732e-05	200	0.00956560467182362	0.00817515648596713	0.010553267951249	29101.2569503456	88570.4136279965	75695.8933885845	97715.4439930461	81566.7743375921	94775.1836672489
Ppinaster	AllSamples	3.14293575063732e-05	200	0.00956560467182362	0.00817515648596713	0.010553267951249	29101.2569503456	88570.4136279965	75695.8933885845	97715.4439930461	81566.7743375921	94775.1836672489
Ppinaster	AllSamples	3.14305058019635e-05	200	0.00956560467182362	0.00817515648596713	0.010553267951249	29102.3201870032	88570.4136279965	75695.8933885845	97715.4439930461	81566.7743375921	94775.1836672489
Ppinaster	AllSamples	3.14305058019635e-05	200	0.00956560467182362	0.00817515648596713	0.010553267951249	29102.3201870032	88570.4136279965	75695.8933885845	97715.4439930461	81566.7743375921	94775.1836672489
Ppinaster	AllSamples	3.14305753742726e-05	200	0.00956560467182362	0.00817515648596713	0.010553267951249	29102.3846058079	88570.4136279965	75695.8933885845	97715.4439930461	81566.7743375921	94775.1836672489
Ppinaster	AllSamples	3.14305753742726e-05	200	0.00956560467182362	0.00817515648596713	0.010553267951249	29102.3846058079	88570.4136279965	75695.8933885845	97715.4439930461	81566.7743375921	94775.1836672489
Ppinaster	AllSamples	3.14310832661116e-05	200	0.00956560467182362	0.00817515648596713	0.010553267951249	29102.8548760292	88570.4136279965	75695.8933885845	97715.4439930461	81566.7743375921	94775.1836672489
Ppinaster	AllSamples	3.14310832661116e-05	200	0.00956560467182362	0.00817515648596713	0.010553267951249	29102.8548760292	88570.4136279965	75695.8933885845	97715.4439930461	81566.7743375921	94775.1836672489
Ppinaster	AllSamples	3.14316181956154e-05	200	0.00956560467182362	0.00817515648596713	0.010553267951249	29103.3501811254	88570.4136279965	75695.8933885845	97715.4439930461	81566.7743375921	94775.1836672489
Ppinaster	AllSamples	3.14316181956154e-05	200	0.00956560467182362	0.00817515648596713	0.010553267951249	29103.3501811254	88570.4136279965	75695.8933885845	97715.4439930461	81566.7743375921	94775.1836672489
Ppinaster	AllSamples	3.14319226763421e-05	200	0.00956560467182362	0.00817515648596713	0.010553267951249	29103.6321077242	88570.4136279965	75695.8933885845	97715.4439930461	81566.7743375921	94775.1836672489
Ppinaster	AllSamples	3.14319226763421e-05	200	0.00956560467182362	0.00817515648596713	0.010553267951249	29103.6321077242	88570.4136279965	75695.8933885845	97715.4439930461	81566.7743375921	94775.1836672489
Ppinaster	AllSamples	3.14334926437991e-05	200	0.00956560467182362	0.00817515648596713	0.010553267951249	29105.0857812955	88570.4136279965	75695.8933885845	97715.4439930461	81566.7743375921	94775.1836672489
Ppinaster	AllSamples	3.14334926437991e-05	200	0.00956560467182362	0.00817515648596713	0.010553267951249	29105.0857812955	88570.4136279965	75695.8933885845	97715.4439930461	81566.7743375921	94775.1836672489
Ppinaster	AllSamples	3.14343372886345e-05	200	0.00956560467182362	0.00817515648596713	0.010553267951249	29105.8678598467	88570.4136279965	75695.8933885845	97715.4439930461	81566.7743375921	94775.1836672489
Ppinaster	AllSamples	3.14343372886345e-05	200	0.00956560467182362	0.00817515648596713	0.010553267951249	29105.8678598467	88570.4136279965	75695.8933885845	97715.4439930461	81566.7743375921	94775.1836672489
Ppinaster	AllSamples	3.14344028902309e-05	200	0.00956560467182362	0.00817515648596713	0.010553267951249	29105.9286020657	88570.4136279965	75695.8933885845	97715.4439930461	81566.7743375921	94775.1836672489
Ppinaster	AllSamples	3.14344028902309e-05	200	0.00956560467182362	0.00817515648596713	0.010553267951249	29105.9286020657	88570.4136279965	75695.8933885845	97715.4439930461	81566.7743375921	94775.1836672489
Ppinaster	AllSamples	3.14346179175335e-05	200	0.00956560467182362	0.00817515648596713	0.010553267951249	29106.1277014199	88570.4136279965	75695.8933885845	97715.4439930461	81566.7743375921	94775.1836672489
Ppinaster	AllSamples	3.14346179175335e-05	200	0.00956560467182362	0.00817515648596713	0.010553267951249	29106.1277014199	88570.4136279965	75695.8933885845	97715.4439930461	81566.7743375921	94775.1836672489
Ppinaster	AllSamples	3.14363934192233e-05	200	0.00956560467182362	0.00817515648596713	0.010553267951249	29107.7716844661	88570.4136279965	75695.8933885845	97715.4439930461	81566.7743375921	94775.1836672489
Ppinaster	AllSamples	3.14363934192233e-05	200	0.00956560467182362	0.00817515648596713	0.010553267951249	29107.7716844661	88570.4136279965	75695.8933885845	97715.4439930461	81566.7743375921	94775.1836672489
Ppinaster	AllSamples	3.14381804377922e-05	200	0.00956560467182362	0.00817515648596713	0.010553267951249	29109.426331289	88570.4136279965	75695.8933885845	97715.4439930461	81566.7743375921	94775.1836672489
Ppinaster	AllSamples	3.14381804377922e-05	200	0.00956560467182362	0.00817515648596713	0.010553267951249	29109.426331289	88570.4136279965	75695.8933885845	97715.4439930461	81566.7743375921	94775.1836672489
Ppinaster	AllSamples	3.14387470782916e-05	200	0.00956560467182362	0.00817515648596713	0.010553267951249	29109.9509984182	88570.4136279965	75695.8933885845	97715.4439930461	81566.7743375921	94775.1836672489
Ppinaster	AllSamples	3.14387470782916e-05	200	0.00956560467182362	0.00817515648596713	0.010553267951249	29109.9509984182	88570.4136279965	75695.8933885845	97715.4439930461	81566.7743375921	94775.1836672489
Ppinaster	AllSamples	3.14417115662504e-05	200	0.00956560467182362	0.00817515648596713	0.010553267951249	29112.6958946763	88570.4136279965	75695.8933885845	97715.4439930461	81566.7743375921	94775.1836672489
Ppinaster	AllSamples	3.14417115662504e-05	200	0.00956560467182362	0.00817515648596713	0.010553267951249	29112.6958946763	88570.4136279965	75695.8933885845	97715.4439930461	81566.7743375921	94775.1836672489
Ppinaster	AllSamples	3.14439017008219e-05	200	0.00956560467182362	0.00817515648596713	0.010553267951249	29114.7237970573	88570.4136279965	75695.8933885845	97715.4439930461	81566.7743375921	94775.1836672489
Ppinaster	AllSamples	3.14439017008219e-05	200	0.00956560467182362	0.00817515648596713	0.010553267951249	29114.7237970573	88570.4136279965	75695.8933885845	97715.4439930461	81566.7743375921	94775.1836672489
Ppinaster	AllSamples	3.1444225838203e-05	200	0.00956560467182362	0.00817515648596713	0.010553267951249	29115.023924262	88570.4136279965	75695.8933885845	97715.4439930461	81566.7743375921	94775.1836672489
Ppinaster	AllSamples	3.1444225838203e-05	200	0.00956560467182362	0.00817515648596713	0.010553267951249	29115.023924262	88570.4136279965	75695.8933885845	97715.4439930461	81566.7743375921	94775.1836672489
Ppinaster	AllSamples	3.14463858339787e-05	200	0.00956560467182362	0.00817515648596713	0.010553267951249	29117.0239203507	88570.4136279965	75695.8933885845	97715.4439930461	81566.7743375921	94775.1836672489
Ppinaster	AllSamples	3.14463858339787e-05	200	0.00956560467182362	0.00817515648596713	0.010553267951249	29117.0239203507	88570.4136279965	75695.8933885845	97715.4439930461	81566.7743375921	94775.1836672489
Ppinaster	AllSamples	3.14467587753107e-05	200	0.00956560467182362	0.00817515648596713	0.010553267951249	29117.3692363988	88570.4136279965	75695.8933885845	97715.4439930461	81566.7743375921	94775.1836672489
Ppinaster	AllSamples	3.14467587753107e-05	200	0.00956560467182362	0.00817515648596713	0.010553267951249	29117.3692363988	88570.4136279965	75695.8933885845	97715.4439930461	81566.7743375921	94775.1836672489
Ppinaster	AllSamples	3.1448621184125e-05	200	0.00956560467182362	0.00817515648596713	0.010553267951249	29119.0936890046	88570.4136279965	75695.8933885845	97715.4439930461	81566.7743375921	94775.1836672489
Ppinaster	AllSamples	3.1448621184125e-05	200	0.00956560467182362	0.00817515648596713	0.010553267951249	29119.0936890046	88570.4136279965	75695.8933885845	97715.4439930461	81566.7743375921	94775.1836672489
Ppinaster	AllSamples	3.14486220251633e-05	200	0.00956560467182362	0.00817515648596713	0.010553267951249	29119.0944677438	88570.4136279965	75695.8933885845	97715.4439930461	81566.7743375921	94775.1836672489
Ppinaster	AllSamples	3.14486220251633e-05	200	0.00956560467182362	0.00817515648596713	0.010553267951249	29119.0944677438	88570.4136279965	75695.8933885845	97715.4439930461	81566.7743375921	94775.1836672489
Ppinaster	AllSamples	3.14511186679255e-05	200	0.00956560467182362	0.00817515648596713	0.010553267951249	29121.4061740051	88570.4136279965	75695.8933885845	97715.4439930461	81566.7743375921	94775.1836672489
Ppinaster	AllSamples	3.14511186679255e-05	200	0.00956560467182362	0.00817515648596713	0.010553267951249	29121.4061740051	88570.4136279965	75695.8933885845	97715.4439930461	81566.7743375921	94775.1836672489
Ppinaster	AllSamples	3.1454514126363e-05	200	0.00956560467182362	0.00817515648596713	0.010553267951249	29124.5501170028	88570.4136279965	75695.8933885845	97715.4439930461	81566.7743375921	94775.1836672489
Ppinaster	AllSamples	3.1454514126363e-05	200	0.00956560467182362	0.00817515648596713	0.010553267951249	29124.5501170028	88570.4136279965	75695.8933885845	97715.4439930461	81566.7743375921	94775.1836672489
Ppinaster	AllSamples	3.14548428656559e-05	200	0.00956560467182362	0.00817515648596713	0.010553267951249	29124.8545052369	88570.4136279965	75695.8933885845	97715.4439930461	81566.7743375921	94775.1836672489
Ppinaster	AllSamples	3.14548428656559e-05	200	0.00956560467182362	0.00817515648596713	0.010553267951249	29124.8545052369	88570.4136279965	75695.8933885845	97715.4439930461	81566.7743375921	94775.1836672489
Ppinaster	AllSamples	3.14570251644405e-05	200	0.00956560467182362	0.00817515648596713	0.010553267951249	29126.8751522598	88570.4136279965	75695.8933885845	97715.4439930461	81566.7743375921	94775.1836672489
Ppinaster	AllSamples	3.14570251644405e-05	200	0.00956560467182362	0.00817515648596713	0.010553267951249	29126.8751522598	88570.4136279965	75695.8933885845	97715.4439930461	81566.7743375921	94775.1836672489
Ppinaster	AllSamples	3.14586506240885e-05	200	0.00956560467182362	0.00817515648596713	0.010553267951249	29128.3802074894	88570.4136279965	75695.8933885845	97715.4439930461	81566.7743375921	94775.1836672489
Ppinaster	AllSamples	3.14586506240885e-05	200	0.00956560467182362	0.00817515648596713	0.010553267951249	29128.3802074894	88570.4136279965	75695.8933885845	97715.4439930461	81566.7743375921	94775.1836672489
Ppinaster	AllSamples	3.14596402015532e-05	200	0.00956560467182362	0.00817515648596713	0.010553267951249	29129.2964829196	88570.4136279965	75695.8933885845	97715.4439930461	81566.7743375921	94775.1836672489
Ppinaster	AllSamples	3.14596402015532e-05	200	0.00956560467182362	0.00817515648596713	0.010553267951249	29129.2964829196	88570.4136279965	75695.8933885845	97715.4439930461	81566.7743375921	94775.1836672489
Ppinaster	AllSamples	3.14599942451188e-05	200	0.00956560467182362	0.00817515648596713	0.010553267951249	29129.6243010359	88570.4136279965	75695.8933885845	97715.4439930461	81566.7743375921	94775.1836672489
Ppinaster	AllSamples	3.14599942451188e-05	200	0.00956560467182362	0.00817515648596713	0.010553267951249	29129.6243010359	88570.4136279965	75695.8933885845	97715.4439930461	81566.7743375921	94775.1836672489
Ppinaster	AllSamples	3.14618117704271e-05	200	0.00956560467182362	0.00817515648596713	0.010553267951249	29131.3071948399	88570.4136279965	75695.8933885845	97715.4439930461	81566.7743375921	94775.1836672489
Ppinaster	AllSamples	3.14618117704271e-05	200	0.00956560467182362	0.00817515648596713	0.010553267951249	29131.3071948399	88570.4136279965	75695.8933885845	97715.4439930461	81566.7743375921	94775.1836672489
Ppinaster	AllSamples	3.1464003017964e-05	200	0.00956560467182362	0.00817515648596713	0.010553267951249	29133.3361277444	88570.4136279965	75695.8933885845	97715.4439930461	81566.7743375921	94775.1836672489
Ppinaster	AllSamples	3.1464003017964e-05	200	0.00956560467182362	0.00817515648596713	0.010553267951249	29133.3361277444	88570.4136279965	75695.8933885845	97715.4439930461	81566.7743375921	94775.1836672489
Ppinaster	AllSamples	3.14643181954791e-05	200	0.00956560467182362	0.00817515648596713	0.010553267951249	29133.6279587769	88570.4136279965	75695.8933885845	97715.4439930461	81566.7743375921	94775.1836672489
Ppinaster	AllSamples	3.14643181954791e-05	200	0.00956560467182362	0.00817515648596713	0.010553267951249	29133.6279587769	88570.4136279965	75695.8933885845	97715.4439930461	81566.7743375921	94775.1836672489
Ppinaster	AllSamples	3.14658898360491e-05	200	0.00956560467182362	0.00817515648596713	0.010553267951249	29135.0831815269	88570.4136279965	75695.8933885845	97715.4439930461	81566.7743375921	94775.1836672489
Ppinaster	AllSamples	3.14658898360491e-05	200	0.00956560467182362	0.00817515648596713	0.010553267951249	29135.0831815269	88570.4136279965	75695.8933885845	97715.4439930461	81566.7743375921	94775.1836672489
Ppinaster	AllSamples	3.14663018617279e-05	200	0.00956560467182362	0.00817515648596713	0.010553267951249	29135.464686785	88570.4136279965	75695.8933885845	97715.4439930461	81566.7743375921	94775.1836672489
Ppinaster	AllSamples	3.14663018617279e-05	200	0.00956560467182362	0.00817515648596713	0.010553267951249	29135.464686785	88570.4136279965	75695.8933885845	97715.4439930461	81566.7743375921	94775.1836672489
Ppinaster	AllSamples	3.14685282385112e-05	200	0.00956560467182362	0.00817515648596713	0.010553267951249	29137.5261467696	88570.4136279965	75695.8933885845	97715.4439930461	81566.7743375921	94775.1836672489
Ppinaster	AllSamples	3.14685282385112e-05	200	0.00956560467182362	0.00817515648596713	0.010553267951249	29137.5261467696	88570.4136279965	75695.8933885845	97715.4439930461	81566.7743375921	94775.1836672489
Ppinaster	AllSamples	3.14686814030744e-05	200	0.00956560467182362	0.00817515648596713	0.010553267951249	29137.6679658097	88570.4136279965	75695.8933885845	97715.4439930461	81566.7743375921	94775.1836672489
Ppinaster	AllSamples	3.14686814030744e-05	200	0.00956560467182362	0.00817515648596713	0.010553267951249	29137.6679658097	88570.4136279965	75695.8933885845	97715.4439930461	81566.7743375921	94775.1836672489
Ppinaster	AllSamples	3.14688692111533e-05	200	0.00956560467182362	0.00817515648596713	0.010553267951249	29137.841862179	88570.4136279965	75695.8933885845	97715.4439930461	81566.7743375921	94775.1836672489
Ppinaster	AllSamples	3.14688692111533e-05	200	0.00956560467182362	0.00817515648596713	0.010553267951249	29137.841862179	88570.4136279965	75695.8933885845	97715.4439930461	81566.7743375921	94775.1836672489
Ppinaster	AllSamples	3.14693679440581e-05	200	0.00956560467182362	0.00817515648596713	0.010553267951249	29138.3036519057	88570.4136279965	75695.8933885845	97715.4439930461	81566.7743375921	94775.1836672489
Ppinaster	AllSamples	3.14693679440581e-05	200	0.00956560467182362	0.00817515648596713	0.010553267951249	29138.3036519057	88570.4136279965	75695.8933885845	97715.4439930461	81566.7743375921	94775.1836672489
Ppinaster	AllSamples	3.14755079499336e-05	200	0.00956560467182362	0.00817515648596713	0.010553267951249	29143.9888425311	88570.4136279965	75695.8933885845	97715.4439930461	81566.7743375921	94775.1836672489
Ppinaster	AllSamples	3.14755079499336e-05	200	0.00956560467182362	0.00817515648596713	0.010553267951249	29143.9888425311	88570.4136279965	75695.8933885845	97715.4439930461	81566.7743375921	94775.1836672489
Ppinaster	AllSamples	3.14769285531239e-05	200	0.00956560467182362	0.00817515648596713	0.010553267951249	29145.3042158555	88570.4136279965	75695.8933885845	97715.4439930461	81566.7743375921	94775.1836672489
Ppinaster	AllSamples	3.14769285531239e-05	200	0.00956560467182362	0.00817515648596713	0.010553267951249	29145.3042158555	88570.4136279965	75695.8933885845	97715.4439930461	81566.7743375921	94775.1836672489
Ppinaster	AllSamples	3.14780998790613e-05	200	0.00956560467182362	0.00817515648596713	0.010553267951249	29146.3887769086	88570.4136279965	75695.8933885845	97715.4439930461	81566.7743375921	94775.1836672489
Ppinaster	AllSamples	3.14780998790613e-05	200	0.00956560467182362	0.00817515648596713	0.010553267951249	29146.3887769086	88570.4136279965	75695.8933885845	97715.4439930461	81566.7743375921	94775.1836672489
Ppinaster	AllSamples	3.14782819946384e-05	200	0.00956560467182362	0.00817515648596713	0.010553267951249	29146.557402443	88570.4136279965	75695.8933885845	97715.4439930461	81566.7743375921	94775.1836672489
Ppinaster	AllSamples	3.14782819946384e-05	200	0.00956560467182362	0.00817515648596713	0.010553267951249	29146.557402443	88570.4136279965	75695.8933885845	97715.4439930461	81566.7743375921	94775.1836672489
Ppinaster	AllSamples	3.14801869696385e-05	200	0.00956560467182362	0.00817515648596713	0.010553267951249	29148.3212681838	88570.4136279965	75695.8933885845	97715.4439930461	81566.7743375921	94775.1836672489
Ppinaster	AllSamples	3.14801869696385e-05	200	0.00956560467182362	0.00817515648596713	0.010553267951249	29148.3212681838	88570.4136279965	75695.8933885845	97715.4439930461	81566.7743375921	94775.1836672489
Ppinaster	AllSamples	3.14813673943489e-05	200	0.00956560467182362	0.00817515648596713	0.010553267951249	29149.4142540268	88570.4136279965	75695.8933885845	97715.4439930461	81566.7743375921	94775.1836672489
Ppinaster	AllSamples	3.14813673943489e-05	200	0.00956560467182362	0.00817515648596713	0.010553267951249	29149.4142540268	88570.4136279965	75695.8933885845	97715.4439930461	81566.7743375921	94775.1836672489
Ppinaster	AllSamples	3.14849986348709e-05	200	0.00956560467182362	0.00817515648596713	0.010553267951249	29152.7765137694	88570.4136279965	75695.8933885845	97715.4439930461	81566.7743375921	94775.1836672489
Ppinaster	AllSamples	3.14849986348709e-05	200	0.00956560467182362	0.00817515648596713	0.010553267951249	29152.7765137694	88570.4136279965	75695.8933885845	97715.4439930461	81566.7743375921	94775.1836672489
Ppinaster	AllSamples	3.14869285314752e-05	200	0.00956560467182362	0.00817515648596713	0.010553267951249	29154.5634550697	88570.4136279965	75695.8933885845	97715.4439930461	81566.7743375921	94775.1836672489
Ppinaster	AllSamples	3.14869285314752e-05	200	0.00956560467182362	0.00817515648596713	0.010553267951249	29154.5634550697	88570.4136279965	75695.8933885845	97715.4439930461	81566.7743375921	94775.1836672489
Ppinaster	AllSamples	3.14883212737599e-05	200	0.00956560467182362	0.00817515648596713	0.010553267951249	29155.8530312592	88570.4136279965	75695.8933885845	97715.4439930461	81566.7743375921	94775.1836672489
Ppinaster	AllSamples	3.14883212737599e-05	200	0.00956560467182362	0.00817515648596713	0.010553267951249	29155.8530312592	88570.4136279965	75695.8933885845	97715.4439930461	81566.7743375921	94775.1836672489
Ppinaster	AllSamples	3.14941782655532e-05	200	0.00956560467182362	0.00817515648596713	0.010553267951249	29161.2761718085	88570.4136279965	75695.8933885845	97715.4439930461	81566.7743375921	94775.1836672489
Ppinaster	AllSamples	3.14941782655532e-05	200	0.00956560467182362	0.00817515648596713	0.010553267951249	29161.2761718085	88570.4136279965	75695.8933885845	97715.4439930461	81566.7743375921	94775.1836672489
Ppinaster	AllSamples	3.14948121938765e-05	200	0.00956560467182362	0.00817515648596713	0.010553267951249	29161.8631424782	88570.4136279965	75695.8933885845	97715.4439930461	81566.7743375921	94775.1836672489
Ppinaster	AllSamples	3.14948121938765e-05	200	0.00956560467182362	0.00817515648596713	0.010553267951249	29161.8631424782	88570.4136279965	75695.8933885845	97715.4439930461	81566.7743375921	94775.1836672489
Ppinaster	AllSamples	3.14963007312852e-05	200	0.00956560467182362	0.00817515648596713	0.010553267951249	29163.2414178567	88570.4136279965	75695.8933885845	97715.4439930461	81566.7743375921	94775.1836672489
Ppinaster	AllSamples	3.14963007312852e-05	200	0.00956560467182362	0.00817515648596713	0.010553267951249	29163.2414178567	88570.4136279965	75695.8933885845	97715.4439930461	81566.7743375921	94775.1836672489
Ppinaster	AllSamples	3.14972859621833e-05	200	0.00956560467182362	0.00817515648596713	0.010553267951249	29164.1536686882	88570.4136279965	75695.8933885845	97715.4439930461	81566.7743375921	94775.1836672489
Ppinaster	AllSamples	3.14972859621833e-05	200	0.00956560467182362	0.00817515648596713	0.010553267951249	29164.1536686882	88570.4136279965	75695.8933885845	97715.4439930461	81566.7743375921	94775.1836672489
Ppinaster	AllSamples	3.14982814415331e-05	200	0.00956560467182362	0.00817515648596713	0.010553267951249	29165.0754088269	88570.4136279965	75695.8933885845	97715.4439930461	81566.7743375921	94775.1836672489
Ppinaster	AllSamples	3.14982814415331e-05	200	0.00956560467182362	0.00817515648596713	0.010553267951249	29165.0754088269	88570.4136279965	75695.8933885845	97715.4439930461	81566.7743375921	94775.1836672489
Ppinaster	AllSamples	3.14985601428613e-05	200	0.00956560467182362	0.00817515648596713	0.010553267951249	29165.3334656123	88570.4136279965	75695.8933885845	97715.4439930461	81566.7743375921	94775.1836672489
Ppinaster	AllSamples	3.14985601428613e-05	200	0.00956560467182362	0.00817515648596713	0.010553267951249	29165.3334656123	88570.4136279965	75695.8933885845	97715.4439930461	81566.7743375921	94775.1836672489
Ppinaster	AllSamples	3.15003458040513e-05	200	0.00956560467182362	0.00817515648596713	0.010553267951249	29166.9868556031	88570.4136279965	75695.8933885845	97715.4439930461	81566.7743375921	94775.1836672489
Ppinaster	AllSamples	3.15003458040513e-05	200	0.00956560467182362	0.00817515648596713	0.010553267951249	29166.9868556031	88570.4136279965	75695.8933885845	97715.4439930461	81566.7743375921	94775.1836672489
Ppinaster	AllSamples	3.15013428275656e-05	200	0.00956560467182362	0.00817515648596713	0.010553267951249	29167.9100255237	88570.4136279965	75695.8933885845	97715.4439930461	81566.7743375921	94775.1836672489
Ppinaster	AllSamples	3.15013428275656e-05	200	0.00956560467182362	0.00817515648596713	0.010553267951249	29167.9100255237	88570.4136279965	75695.8933885845	97715.4439930461	81566.7743375921	94775.1836672489
Ppinaster	AllSamples	3.15016905847942e-05	200	0.00956560467182362	0.00817515648596713	0.010553267951249	29168.2320229576	88570.4136279965	75695.8933885845	97715.4439930461	81566.7743375921	94775.1836672489
Ppinaster	AllSamples	3.15016905847942e-05	200	0.00956560467182362	0.00817515648596713	0.010553267951249	29168.2320229576	88570.4136279965	75695.8933885845	97715.4439930461	81566.7743375921	94775.1836672489
Ppinaster	AllSamples	3.15024228409345e-05	200	0.00956560467182362	0.00817515648596713	0.010553267951249	29168.9100379024	88570.4136279965	75695.8933885845	97715.4439930461	81566.7743375921	94775.1836672489
Ppinaster	AllSamples	3.15024228409345e-05	200	0.00956560467182362	0.00817515648596713	0.010553267951249	29168.9100379024	88570.4136279965	75695.8933885845	97715.4439930461	81566.7743375921	94775.1836672489
Ppinaster	AllSamples	3.15027479719903e-05	200	0.00956560467182362	0.00817515648596713	0.010553267951249	29169.2110851762	88570.4136279965	75695.8933885845	97715.4439930461	81566.7743375921	94775.1836672489
Ppinaster	AllSamples	3.15027479719903e-05	200	0.00956560467182362	0.00817515648596713	0.010553267951249	29169.2110851762	88570.4136279965	75695.8933885845	97715.4439930461	81566.7743375921	94775.1836672489
Ppinaster	AllSamples	3.1503000878892e-05	200	0.00956560467182362	0.00817515648596713	0.010553267951249	29169.4452582333	88570.4136279965	75695.8933885845	97715.4439930461	81566.7743375921	94775.1836672489
Ppinaster	AllSamples	3.1503000878892e-05	200	0.00956560467182362	0.00817515648596713	0.010553267951249	29169.4452582333	88570.4136279965	75695.8933885845	97715.4439930461	81566.7743375921	94775.1836672489
Ppinaster	AllSamples	3.15039591425854e-05	200	0.00956560467182362	0.00817515648596713	0.010553267951249	29170.3325394309	88570.4136279965	75695.8933885845	97715.4439930461	81566.7743375921	94775.1836672489
Ppinaster	AllSamples	3.15039591425854e-05	200	0.00956560467182362	0.00817515648596713	0.010553267951249	29170.3325394309	88570.4136279965	75695.8933885845	97715.4439930461	81566.7743375921	94775.1836672489
Ppinaster	AllSamples	3.15041007177547e-05	200	0.00956560467182362	0.00817515648596713	0.010553267951249	29170.4636275506	88570.4136279965	75695.8933885845	97715.4439930461	81566.7743375921	94775.1836672489
Ppinaster	AllSamples	3.15041007177547e-05	200	0.00956560467182362	0.00817515648596713	0.010553267951249	29170.4636275506	88570.4136279965	75695.8933885845	97715.4439930461	81566.7743375921	94775.1836672489
Ppinaster	AllSamples	3.15041683816334e-05	200	0.00956560467182362	0.00817515648596713	0.010553267951249	29170.5262792902	88570.4136279965	75695.8933885845	97715.4439930461	81566.7743375921	94775.1836672489
Ppinaster	AllSamples	3.15041683816334e-05	200	0.00956560467182362	0.00817515648596713	0.010553267951249	29170.5262792902	88570.4136279965	75695.8933885845	97715.4439930461	81566.7743375921	94775.1836672489
Ppinaster	AllSamples	3.15068638039903e-05	200	0.00956560467182362	0.00817515648596713	0.010553267951249	29173.0220407317	88570.4136279965	75695.8933885845	97715.4439930461	81566.7743375921	94775.1836672489
Ppinaster	AllSamples	3.15068638039903e-05	200	0.00956560467182362	0.00817515648596713	0.010553267951249	29173.0220407317	88570.4136279965	75695.8933885845	97715.4439930461	81566.7743375921	94775.1836672489
Ppinaster	AllSamples	3.1507449871418e-05	200	0.00956560467182362	0.00817515648596713	0.010553267951249	29173.5646957574	88570.4136279965	75695.8933885845	97715.4439930461	81566.7743375921	94775.1836672489
Ppinaster	AllSamples	3.1507449871418e-05	200	0.00956560467182362	0.00817515648596713	0.010553267951249	29173.5646957574	88570.4136279965	75695.8933885845	97715.4439930461	81566.7743375921	94775.1836672489
Ppinaster	AllSamples	3.1507528578573e-05	200	0.00956560467182362	0.00817515648596713	0.010553267951249	29173.6375727528	88570.4136279965	75695.8933885845	97715.4439930461	81566.7743375921	94775.1836672489
Ppinaster	AllSamples	3.1507528578573e-05	200	0.00956560467182362	0.00817515648596713	0.010553267951249	29173.6375727528	88570.4136279965	75695.8933885845	97715.4439930461	81566.7743375921	94775.1836672489
Ppinaster	AllSamples	3.15084339164734e-05	200	0.00956560467182362	0.00817515648596713	0.010553267951249	29174.4758485865	88570.4136279965	75695.8933885845	97715.4439930461	81566.7743375921	94775.1836672489
Ppinaster	AllSamples	3.15084339164734e-05	200	0.00956560467182362	0.00817515648596713	0.010553267951249	29174.4758485865	88570.4136279965	75695.8933885845	97715.4439930461	81566.7743375921	94775.1836672489
Ppinaster	AllSamples	3.15084369915234e-05	200	0.00956560467182362	0.00817515648596713	0.010553267951249	29174.478695855	88570.4136279965	75695.8933885845	97715.4439930461	81566.7743375921	94775.1836672489
Ppinaster	AllSamples	3.15084369915234e-05	200	0.00956560467182362	0.00817515648596713	0.010553267951249	29174.478695855	88570.4136279965	75695.8933885845	97715.4439930461	81566.7743375921	94775.1836672489
Ppinaster	AllSamples	3.15100276579001e-05	200	0.00956560467182362	0.00817515648596713	0.010553267951249	29175.9515350926	88570.4136279965	75695.8933885845	97715.4439930461	81566.7743375921	94775.1836672489
Ppinaster	AllSamples	3.15100276579001e-05	200	0.00956560467182362	0.00817515648596713	0.010553267951249	29175.9515350926	88570.4136279965	75695.8933885845	97715.4439930461	81566.7743375921	94775.1836672489
Ppinaster	AllSamples	3.15103197083438e-05	200	0.00956560467182362	0.00817515648596713	0.010553267951249	29176.2219521701	88570.4136279965	75695.8933885845	97715.4439930461	81566.7743375921	94775.1836672489
Ppinaster	AllSamples	3.15103197083438e-05	200	0.00956560467182362	0.00817515648596713	0.010553267951249	29176.2219521701	88570.4136279965	75695.8933885845	97715.4439930461	81566.7743375921	94775.1836672489
Ppinaster	AllSamples	3.15113887654527e-05	200	0.00956560467182362	0.00817515648596713	0.010553267951249	29177.2118198636	88570.4136279965	75695.8933885845	97715.4439930461	81566.7743375921	94775.1836672489
Ppinaster	AllSamples	3.15113887654527e-05	200	0.00956560467182362	0.00817515648596713	0.010553267951249	29177.2118198636	88570.4136279965	75695.8933885845	97715.4439930461	81566.7743375921	94775.1836672489
Ppinaster	AllSamples	3.1513615480223e-05	200	0.00956560467182362	0.00817515648596713	0.010553267951249	29179.2735927991	88570.4136279965	75695.8933885845	97715.4439930461	81566.7743375921	94775.1836672489
Ppinaster	AllSamples	3.1513615480223e-05	200	0.00956560467182362	0.00817515648596713	0.010553267951249	29179.2735927991	88570.4136279965	75695.8933885845	97715.4439930461	81566.7743375921	94775.1836672489
Ppinaster	AllSamples	3.1513882663276e-05	200	0.00956560467182362	0.00817515648596713	0.010553267951249	29179.5209845148	88570.4136279965	75695.8933885845	97715.4439930461	81566.7743375921	94775.1836672489
Ppinaster	AllSamples	3.1513882663276e-05	200	0.00956560467182362	0.00817515648596713	0.010553267951249	29179.5209845148	88570.4136279965	75695.8933885845	97715.4439930461	81566.7743375921	94775.1836672489
Ppinaster	AllSamples	3.15169973295747e-05	200	0.00956560467182362	0.00817515648596713	0.010553267951249	29182.4049347914	88570.4136279965	75695.8933885845	97715.4439930461	81566.7743375921	94775.1836672489
Ppinaster	AllSamples	3.15169973295747e-05	200	0.00956560467182362	0.00817515648596713	0.010553267951249	29182.4049347914	88570.4136279965	75695.8933885845	97715.4439930461	81566.7743375921	94775.1836672489
Ppinaster	AllSamples	3.15175433852969e-05	200	0.00956560467182362	0.00817515648596713	0.010553267951249	29182.9105419416	88570.4136279965	75695.8933885845	97715.4439930461	81566.7743375921	94775.1836672489
Ppinaster	AllSamples	3.15175433852969e-05	200	0.00956560467182362	0.00817515648596713	0.010553267951249	29182.9105419416	88570.4136279965	75695.8933885845	97715.4439930461	81566.7743375921	94775.1836672489
Ppinaster	AllSamples	3.15175724369556e-05	200	0.00956560467182362	0.00817515648596713	0.010553267951249	29182.9374416256	88570.4136279965	75695.8933885845	97715.4439930461	81566.7743375921	94775.1836672489
Ppinaster	AllSamples	3.15175724369556e-05	200	0.00956560467182362	0.00817515648596713	0.010553267951249	29182.9374416256	88570.4136279965	75695.8933885845	97715.4439930461	81566.7743375921	94775.1836672489
Ppinaster	AllSamples	3.15176593056456e-05	200	0.00956560467182362	0.00817515648596713	0.010553267951249	29183.0178755978	88570.4136279965	75695.8933885845	97715.4439930461	81566.7743375921	94775.1836672489
Ppinaster	AllSamples	3.15176593056456e-05	200	0.00956560467182362	0.00817515648596713	0.010553267951249	29183.0178755978	88570.4136279965	75695.8933885845	97715.4439930461	81566.7743375921	94775.1836672489
Ppinaster	AllSamples	3.15182298164639e-05	200	0.00956560467182362	0.00817515648596713	0.010553267951249	29183.5461263555	88570.4136279965	75695.8933885845	97715.4439930461	81566.7743375921	94775.1836672489
Ppinaster	AllSamples	3.15182298164639e-05	200	0.00956560467182362	0.00817515648596713	0.010553267951249	29183.5461263555	88570.4136279965	75695.8933885845	97715.4439930461	81566.7743375921	94775.1836672489
Ppinaster	AllSamples	3.15198479307631e-05	200	0.00956560467182362	0.00817515648596713	0.010553267951249	29185.0443803362	88570.4136279965	75695.8933885845	97715.4439930461	81566.7743375921	94775.1836672489
Ppinaster	AllSamples	3.15198479307631e-05	200	0.00956560467182362	0.00817515648596713	0.010553267951249	29185.0443803362	88570.4136279965	75695.8933885845	97715.4439930461	81566.7743375921	94775.1836672489
Ppinaster	AllSamples	3.15214230039276e-05	200	0.00956560467182362	0.00817515648596713	0.010553267951249	29186.5027814145	88570.4136279965	75695.8933885845	97715.4439930461	81566.7743375921	94775.1836672489
Ppinaster	AllSamples	3.15214230039276e-05	200	0.00956560467182362	0.00817515648596713	0.010553267951249	29186.5027814145	88570.4136279965	75695.8933885845	97715.4439930461	81566.7743375921	94775.1836672489
Ppinaster	AllSamples	3.15219820118371e-05	200	0.00956560467182362	0.00817515648596713	0.010553267951249	29187.0203813306	88570.4136279965	75695.8933885845	97715.4439930461	81566.7743375921	94775.1836672489
Ppinaster	AllSamples	3.15219820118371e-05	200	0.00956560467182362	0.00817515648596713	0.010553267951249	29187.0203813306	88570.4136279965	75695.8933885845	97715.4439930461	81566.7743375921	94775.1836672489
Ppinaster	AllSamples	3.15223593156893e-05	200	0.00956560467182362	0.00817515648596713	0.010553267951249	29187.3697367493	88570.4136279965	75695.8933885845	97715.4439930461	81566.7743375921	94775.1836672489
Ppinaster	AllSamples	3.15223593156893e-05	200	0.00956560467182362	0.00817515648596713	0.010553267951249	29187.3697367493	88570.4136279965	75695.8933885845	97715.4439930461	81566.7743375921	94775.1836672489
Ppinaster	AllSamples	3.15237516089156e-05	200	0.00956560467182362	0.00817515648596713	0.010553267951249	29188.6588971441	88570.4136279965	75695.8933885845	97715.4439930461	81566.7743375921	94775.1836672489
Ppinaster	AllSamples	3.15237516089156e-05	200	0.00956560467182362	0.00817515648596713	0.010553267951249	29188.6588971441	88570.4136279965	75695.8933885845	97715.4439930461	81566.7743375921	94775.1836672489
Ppinaster	AllSamples	3.15240018798342e-05	200	0.00956560467182362	0.00817515648596713	0.010553267951249	29188.8906294761	88570.4136279965	75695.8933885845	97715.4439930461	81566.7743375921	94775.1836672489
Ppinaster	AllSamples	3.15240018798342e-05	200	0.00956560467182362	0.00817515648596713	0.010553267951249	29188.8906294761	88570.4136279965	75695.8933885845	97715.4439930461	81566.7743375921	94775.1836672489
Ppinaster	AllSamples	3.15266921465559e-05	200	0.00956560467182362	0.00817515648596713	0.010553267951249	29191.3816171814	88570.4136279965	75695.8933885845	97715.4439930461	81566.7743375921	94775.1836672489
Ppinaster	AllSamples	3.15266921465559e-05	200	0.00956560467182362	0.00817515648596713	0.010553267951249	29191.3816171814	88570.4136279965	75695.8933885845	97715.4439930461	81566.7743375921	94775.1836672489
Ppinaster	AllSamples	3.15281799197988e-05	200	0.00956560467182362	0.00817515648596713	0.010553267951249	29192.7591849989	88570.4136279965	75695.8933885845	97715.4439930461	81566.7743375921	94775.1836672489
Ppinaster	AllSamples	3.15281799197988e-05	200	0.00956560467182362	0.00817515648596713	0.010553267951249	29192.7591849989	88570.4136279965	75695.8933885845	97715.4439930461	81566.7743375921	94775.1836672489
Ppinaster	AllSamples	3.15291547776973e-05	200	0.00956560467182362	0.00817515648596713	0.010553267951249	29193.6618312012	88570.4136279965	75695.8933885845	97715.4439930461	81566.7743375921	94775.1836672489
Ppinaster	AllSamples	3.15291547776973e-05	200	0.00956560467182362	0.00817515648596713	0.010553267951249	29193.6618312012	88570.4136279965	75695.8933885845	97715.4439930461	81566.7743375921	94775.1836672489
Ppinaster	AllSamples	3.15303038560444e-05	200	0.00956560467182362	0.00817515648596713	0.010553267951249	29194.7257926337	88570.4136279965	75695.8933885845	97715.4439930461	81566.7743375921	94775.1836672489
Ppinaster	AllSamples	3.15303038560444e-05	200	0.00956560467182362	0.00817515648596713	0.010553267951249	29194.7257926337	88570.4136279965	75695.8933885845	97715.4439930461	81566.7743375921	94775.1836672489
Ppinaster	AllSamples	3.1530608197835e-05	200	0.00956560467182362	0.00817515648596713	0.010553267951249	29195.007590588	88570.4136279965	75695.8933885845	97715.4439930461	81566.7743375921	94775.1836672489
Ppinaster	AllSamples	3.1530608197835e-05	200	0.00956560467182362	0.00817515648596713	0.010553267951249	29195.007590588	88570.4136279965	75695.8933885845	97715.4439930461	81566.7743375921	94775.1836672489
Ppinaster	AllSamples	3.15311994897254e-05	200	0.00956560467182362	0.00817515648596713	0.010553267951249	29195.5550830791	88570.4136279965	75695.8933885845	97715.4439930461	81566.7743375921	94775.1836672489
Ppinaster	AllSamples	3.15311994897254e-05	200	0.00956560467182362	0.00817515648596713	0.010553267951249	29195.5550830791	88570.4136279965	75695.8933885845	97715.4439930461	81566.7743375921	94775.1836672489
Ppinaster	AllSamples	3.15338492467133e-05	200	0.00956560467182362	0.00817515648596713	0.010553267951249	29198.0085617716	88570.4136279965	75695.8933885845	97715.4439930461	81566.7743375921	94775.1836672489
Ppinaster	AllSamples	3.15338492467133e-05	200	0.00956560467182362	0.00817515648596713	0.010553267951249	29198.0085617716	88570.4136279965	75695.8933885845	97715.4439930461	81566.7743375921	94775.1836672489
Ppinaster	AllSamples	3.15342975039728e-05	200	0.00956560467182362	0.00817515648596713	0.010553267951249	29198.4236147896	88570.4136279965	75695.8933885845	97715.4439930461	81566.7743375921	94775.1836672489
Ppinaster	AllSamples	3.15342975039728e-05	200	0.00956560467182362	0.00817515648596713	0.010553267951249	29198.4236147896	88570.4136279965	75695.8933885845	97715.4439930461	81566.7743375921	94775.1836672489
Ppinaster	AllSamples	3.15360599622169e-05	200	0.00956560467182362	0.00817515648596713	0.010553267951249	29200.0555205712	88570.4136279965	75695.8933885845	97715.4439930461	81566.7743375921	94775.1836672489
Ppinaster	AllSamples	3.15360599622169e-05	200	0.00956560467182362	0.00817515648596713	0.010553267951249	29200.0555205712	88570.4136279965	75695.8933885845	97715.4439930461	81566.7743375921	94775.1836672489
Ppinaster	AllSamples	3.1536108034296e-05	200	0.00956560467182362	0.00817515648596713	0.010553267951249	29200.1000317555	88570.4136279965	75695.8933885845	97715.4439930461	81566.7743375921	94775.1836672489
Ppinaster	AllSamples	3.1536108034296e-05	200	0.00956560467182362	0.00817515648596713	0.010553267951249	29200.1000317555	88570.4136279965	75695.8933885845	97715.4439930461	81566.7743375921	94775.1836672489
Ppinaster	AllSamples	3.15376893983001e-05	200	0.00956560467182362	0.00817515648596713	0.010553267951249	29201.5642576853	88570.4136279965	75695.8933885845	97715.4439930461	81566.7743375921	94775.1836672489
Ppinaster	AllSamples	3.15376893983001e-05	200	0.00956560467182362	0.00817515648596713	0.010553267951249	29201.5642576853	88570.4136279965	75695.8933885845	97715.4439930461	81566.7743375921	94775.1836672489
Ppinaster	AllSamples	3.15382596125808e-05	200	0.00956560467182362	0.00817515648596713	0.010553267951249	29202.0922338711	88570.4136279965	75695.8933885845	97715.4439930461	81566.7743375921	94775.1836672489
Ppinaster	AllSamples	3.15382596125808e-05	200	0.00956560467182362	0.00817515648596713	0.010553267951249	29202.0922338711	88570.4136279965	75695.8933885845	97715.4439930461	81566.7743375921	94775.1836672489
Ppinaster	AllSamples	3.15391908111137e-05	200	0.00956560467182362	0.00817515648596713	0.010553267951249	29202.9544547349	88570.4136279965	75695.8933885845	97715.4439930461	81566.7743375921	94775.1836672489
Ppinaster	AllSamples	3.15391908111137e-05	200	0.00956560467182362	0.00817515648596713	0.010553267951249	29202.9544547349	88570.4136279965	75695.8933885845	97715.4439930461	81566.7743375921	94775.1836672489
Ppinaster	AllSamples	3.15408379403075e-05	200	0.00956560467182362	0.00817515648596713	0.010553267951249	29204.4795743588	88570.4136279965	75695.8933885845	97715.4439930461	81566.7743375921	94775.1836672489
Ppinaster	AllSamples	3.15408379403075e-05	200	0.00956560467182362	0.00817515648596713	0.010553267951249	29204.4795743588	88570.4136279965	75695.8933885845	97715.4439930461	81566.7743375921	94775.1836672489
Ppinaster	AllSamples	3.15409031850706e-05	200	0.00956560467182362	0.00817515648596713	0.010553267951249	29204.5399861765	88570.4136279965	75695.8933885845	97715.4439930461	81566.7743375921	94775.1836672489
Ppinaster	AllSamples	3.15409031850706e-05	200	0.00956560467182362	0.00817515648596713	0.010553267951249	29204.5399861765	88570.4136279965	75695.8933885845	97715.4439930461	81566.7743375921	94775.1836672489
Ppinaster	AllSamples	3.15409186627434e-05	200	0.00956560467182362	0.00817515648596713	0.010553267951249	29204.554317355	88570.4136279965	75695.8933885845	97715.4439930461	81566.7743375921	94775.1836672489
Ppinaster	AllSamples	3.15409186627434e-05	200	0.00956560467182362	0.00817515648596713	0.010553267951249	29204.554317355	88570.4136279965	75695.8933885845	97715.4439930461	81566.7743375921	94775.1836672489
Ppinaster	AllSamples	3.15410786055553e-05	200	0.00956560467182362	0.00817515648596713	0.010553267951249	29204.7024125512	88570.4136279965	75695.8933885845	97715.4439930461	81566.7743375921	94775.1836672489
Ppinaster	AllSamples	3.15410786055553e-05	200	0.00956560467182362	0.00817515648596713	0.010553267951249	29204.7024125512	88570.4136279965	75695.8933885845	97715.4439930461	81566.7743375921	94775.1836672489
Ppinaster	AllSamples	3.15413049663999e-05	200	0.00956560467182362	0.00817515648596713	0.010553267951249	29204.9120059259	88570.4136279965	75695.8933885845	97715.4439930461	81566.7743375921	94775.1836672489
Ppinaster	AllSamples	3.15413049663999e-05	200	0.00956560467182362	0.00817515648596713	0.010553267951249	29204.9120059259	88570.4136279965	75695.8933885845	97715.4439930461	81566.7743375921	94775.1836672489
Ppinaster	AllSamples	3.15428145841861e-05	200	0.00956560467182362	0.00817515648596713	0.010553267951249	29206.3098001723	88570.4136279965	75695.8933885845	97715.4439930461	81566.7743375921	94775.1836672489
Ppinaster	AllSamples	3.15428145841861e-05	200	0.00956560467182362	0.00817515648596713	0.010553267951249	29206.3098001723	88570.4136279965	75695.8933885845	97715.4439930461	81566.7743375921	94775.1836672489
Ppinaster	AllSamples	3.15456822783153e-05	200	0.00956560467182362	0.00817515648596713	0.010553267951249	29208.9650725142	88570.4136279965	75695.8933885845	97715.4439930461	81566.7743375921	94775.1836672489
Ppinaster	AllSamples	3.15456822783153e-05	200	0.00956560467182362	0.00817515648596713	0.010553267951249	29208.9650725142	88570.4136279965	75695.8933885845	97715.4439930461	81566.7743375921	94775.1836672489
Ppinaster	AllSamples	3.1545717315584e-05	200	0.00956560467182362	0.00817515648596713	0.010553267951249	29208.9975144296	88570.4136279965	75695.8933885845	97715.4439930461	81566.7743375921	94775.1836672489
Ppinaster	AllSamples	3.1545717315584e-05	200	0.00956560467182362	0.00817515648596713	0.010553267951249	29208.9975144296	88570.4136279965	75695.8933885845	97715.4439930461	81566.7743375921	94775.1836672489
Ppinaster	AllSamples	3.15467984243463e-05	200	0.00956560467182362	0.00817515648596713	0.010553267951249	29209.9985410613	88570.4136279965	75695.8933885845	97715.4439930461	81566.7743375921	94775.1836672489
Ppinaster	AllSamples	3.15467984243463e-05	200	0.00956560467182362	0.00817515648596713	0.010553267951249	29209.9985410613	88570.4136279965	75695.8933885845	97715.4439930461	81566.7743375921	94775.1836672489
Ppinaster	AllSamples	3.15479185956883e-05	200	0.00956560467182362	0.00817515648596713	0.010553267951249	29211.0357367485	88570.4136279965	75695.8933885845	97715.4439930461	81566.7743375921	94775.1836672489
Ppinaster	AllSamples	3.15479185956883e-05	200	0.00956560467182362	0.00817515648596713	0.010553267951249	29211.0357367485	88570.4136279965	75695.8933885845	97715.4439930461	81566.7743375921	94775.1836672489
Ppinaster	AllSamples	3.15481878406541e-05	200	0.00956560467182362	0.00817515648596713	0.010553267951249	29211.2850376427	88570.4136279965	75695.8933885845	97715.4439930461	81566.7743375921	94775.1836672489
Ppinaster	AllSamples	3.15481878406541e-05	200	0.00956560467182362	0.00817515648596713	0.010553267951249	29211.2850376427	88570.4136279965	75695.8933885845	97715.4439930461	81566.7743375921	94775.1836672489
Ppinaster	AllSamples	3.15482396218597e-05	200	0.00956560467182362	0.00817515648596713	0.010553267951249	29211.3329832034	88570.4136279965	75695.8933885845	97715.4439930461	81566.7743375921	94775.1836672489
Ppinaster	AllSamples	3.15482396218597e-05	200	0.00956560467182362	0.00817515648596713	0.010553267951249	29211.3329832034	88570.4136279965	75695.8933885845	97715.4439930461	81566.7743375921	94775.1836672489
Ppinaster	AllSamples	3.15493018212763e-05	200	0.00956560467182362	0.00817515648596713	0.010553267951249	29212.3165011817	88570.4136279965	75695.8933885845	97715.4439930461	81566.7743375921	94775.1836672489
Ppinaster	AllSamples	3.15493018212763e-05	200	0.00956560467182362	0.00817515648596713	0.010553267951249	29212.3165011817	88570.4136279965	75695.8933885845	97715.4439930461	81566.7743375921	94775.1836672489
Ppinaster	AllSamples	3.15495133341178e-05	200	0.00956560467182362	0.00817515648596713	0.010553267951249	29212.5123464054	88570.4136279965	75695.8933885845	97715.4439930461	81566.7743375921	94775.1836672489
Ppinaster	AllSamples	3.15495133341178e-05	200	0.00956560467182362	0.00817515648596713	0.010553267951249	29212.5123464054	88570.4136279965	75695.8933885845	97715.4439930461	81566.7743375921	94775.1836672489
Ppinaster	AllSamples	3.15504558077731e-05	200	0.00956560467182362	0.00817515648596713	0.010553267951249	29213.3850071973	88570.4136279965	75695.8933885845	97715.4439930461	81566.7743375921	94775.1836672489
Ppinaster	AllSamples	3.15504558077731e-05	200	0.00956560467182362	0.00817515648596713	0.010553267951249	29213.3850071973	88570.4136279965	75695.8933885845	97715.4439930461	81566.7743375921	94775.1836672489
Ppinaster	AllSamples	3.15526862760181e-05	200	0.00956560467182362	0.00817515648596713	0.010553267951249	29215.4502555723	88570.4136279965	75695.8933885845	97715.4439930461	81566.7743375921	94775.1836672489
Ppinaster	AllSamples	3.15526862760181e-05	200	0.00956560467182362	0.00817515648596713	0.010553267951249	29215.4502555723	88570.4136279965	75695.8933885845	97715.4439930461	81566.7743375921	94775.1836672489
Ppinaster	AllSamples	3.15538631884038e-05	200	0.00956560467182362	0.00817515648596713	0.010553267951249	29216.5399892628	88570.4136279965	75695.8933885845	97715.4439930461	81566.7743375921	94775.1836672489
Ppinaster	AllSamples	3.15538631884038e-05	200	0.00956560467182362	0.00817515648596713	0.010553267951249	29216.5399892628	88570.4136279965	75695.8933885845	97715.4439930461	81566.7743375921	94775.1836672489
Ppinaster	AllSamples	3.15546284441951e-05	200	0.00956560467182362	0.00817515648596713	0.010553267951249	29217.2485594399	88570.4136279965	75695.8933885845	97715.4439930461	81566.7743375921	94775.1836672489
Ppinaster	AllSamples	3.15546284441951e-05	200	0.00956560467182362	0.00817515648596713	0.010553267951249	29217.2485594399	88570.4136279965	75695.8933885845	97715.4439930461	81566.7743375921	94775.1836672489
Ppinaster	AllSamples	3.15555507422332e-05	200	0.00956560467182362	0.00817515648596713	0.010553267951249	29218.1025391048	88570.4136279965	75695.8933885845	97715.4439930461	81566.7743375921	94775.1836672489
Ppinaster	AllSamples	3.15555507422332e-05	200	0.00956560467182362	0.00817515648596713	0.010553267951249	29218.1025391048	88570.4136279965	75695.8933885845	97715.4439930461	81566.7743375921	94775.1836672489
Ppinaster	AllSamples	3.15606228396943e-05	200	0.00956560467182362	0.00817515648596713	0.010553267951249	29222.7989256429	88570.4136279965	75695.8933885845	97715.4439930461	81566.7743375921	94775.1836672489
Ppinaster	AllSamples	3.15606228396943e-05	200	0.00956560467182362	0.00817515648596713	0.010553267951249	29222.7989256429	88570.4136279965	75695.8933885845	97715.4439930461	81566.7743375921	94775.1836672489
Ppinaster	AllSamples	3.15609382205569e-05	200	0.00956560467182362	0.00817515648596713	0.010553267951249	29223.0909449601	88570.4136279965	75695.8933885845	97715.4439930461	81566.7743375921	94775.1836672489
Ppinaster	AllSamples	3.15609382205569e-05	200	0.00956560467182362	0.00817515648596713	0.010553267951249	29223.0909449601	88570.4136279965	75695.8933885845	97715.4439930461	81566.7743375921	94775.1836672489
Ppinaster	AllSamples	3.15615287492489e-05	200	0.00956560467182362	0.00817515648596713	0.010553267951249	29223.637730786	88570.4136279965	75695.8933885845	97715.4439930461	81566.7743375921	94775.1836672489
Ppinaster	AllSamples	3.15615287492489e-05	200	0.00956560467182362	0.00817515648596713	0.010553267951249	29223.637730786	88570.4136279965	75695.8933885845	97715.4439930461	81566.7743375921	94775.1836672489
Ppinaster	AllSamples	3.15651788946012e-05	200	0.00956560467182362	0.00817515648596713	0.010553267951249	29227.0174950011	88570.4136279965	75695.8933885845	97715.4439930461	81566.7743375921	94775.1836672489
Ppinaster	AllSamples	3.15651788946012e-05	200	0.00956560467182362	0.00817515648596713	0.010553267951249	29227.0174950011	88570.4136279965	75695.8933885845	97715.4439930461	81566.7743375921	94775.1836672489
Ppinaster	AllSamples	3.15686017086673e-05	200	0.00956560467182362	0.00817515648596713	0.010553267951249	29230.1867672846	88570.4136279965	75695.8933885845	97715.4439930461	81566.7743375921	94775.1836672489
Ppinaster	AllSamples	3.15686017086673e-05	200	0.00956560467182362	0.00817515648596713	0.010553267951249	29230.1867672846	88570.4136279965	75695.8933885845	97715.4439930461	81566.7743375921	94775.1836672489
Ppinaster	AllSamples	3.15691381363129e-05	200	0.00956560467182362	0.00817515648596713	0.010553267951249	29230.6834595489	88570.4136279965	75695.8933885845	97715.4439930461	81566.7743375921	94775.1836672489
Ppinaster	AllSamples	3.15691381363129e-05	200	0.00956560467182362	0.00817515648596713	0.010553267951249	29230.6834595489	88570.4136279965	75695.8933885845	97715.4439930461	81566.7743375921	94775.1836672489
Ppinaster	AllSamples	3.1569870627323e-05	200	0.00956560467182362	0.00817515648596713	0.010553267951249	29231.3616919657	88570.4136279965	75695.8933885845	97715.4439930461	81566.7743375921	94775.1836672489
Ppinaster	AllSamples	3.1569870627323e-05	200	0.00956560467182362	0.00817515648596713	0.010553267951249	29231.3616919657	88570.4136279965	75695.8933885845	97715.4439930461	81566.7743375921	94775.1836672489
Ppinaster	AllSamples	3.15708372153408e-05	200	0.00956560467182362	0.00817515648596713	0.010553267951249	29232.2566808711	88570.4136279965	75695.8933885845	97715.4439930461	81566.7743375921	94775.1836672489
Ppinaster	AllSamples	3.15708372153408e-05	200	0.00956560467182362	0.00817515648596713	0.010553267951249	29232.2566808711	88570.4136279965	75695.8933885845	97715.4439930461	81566.7743375921	94775.1836672489
Ppinaster	AllSamples	3.1571551641915e-05	200	0.00956560467182362	0.00817515648596713	0.010553267951249	29232.9181869584	88570.4136279965	75695.8933885845	97715.4439930461	81566.7743375921	94775.1836672489
Ppinaster	AllSamples	3.1571551641915e-05	200	0.00956560467182362	0.00817515648596713	0.010553267951249	29232.9181869584	88570.4136279965	75695.8933885845	97715.4439930461	81566.7743375921	94775.1836672489
Ppinaster	AllSamples	3.15725439788507e-05	200	0.00956560467182362	0.00817515648596713	0.010553267951249	29233.8370174543	88570.4136279965	75695.8933885845	97715.4439930461	81566.7743375921	94775.1836672489
Ppinaster	AllSamples	3.15725439788507e-05	200	0.00956560467182362	0.00817515648596713	0.010553267951249	29233.8370174543	88570.4136279965	75695.8933885845	97715.4439930461	81566.7743375921	94775.1836672489
Ppinaster	AllSamples	3.15733103355707e-05	200	0.00956560467182362	0.00817515648596713	0.010553267951249	29234.5466070099	88570.4136279965	75695.8933885845	97715.4439930461	81566.7743375921	94775.1836672489
Ppinaster	AllSamples	3.15733103355707e-05	200	0.00956560467182362	0.00817515648596713	0.010553267951249	29234.5466070099	88570.4136279965	75695.8933885845	97715.4439930461	81566.7743375921	94775.1836672489
Ppinaster	AllSamples	3.1573334508995e-05	200	0.00956560467182362	0.00817515648596713	0.010553267951249	29234.5689898102	88570.4136279965	75695.8933885845	97715.4439930461	81566.7743375921	94775.1836672489
Ppinaster	AllSamples	3.1573334508995e-05	200	0.00956560467182362	0.00817515648596713	0.010553267951249	29234.5689898102	88570.4136279965	75695.8933885845	97715.4439930461	81566.7743375921	94775.1836672489
Ppinaster	AllSamples	3.15751311800578e-05	200	0.00956560467182362	0.00817515648596713	0.010553267951249	29236.2325741276	88570.4136279965	75695.8933885845	97715.4439930461	81566.7743375921	94775.1836672489
Ppinaster	AllSamples	3.15751311800578e-05	200	0.00956560467182362	0.00817515648596713	0.010553267951249	29236.2325741276	88570.4136279965	75695.8933885845	97715.4439930461	81566.7743375921	94775.1836672489
Ppinaster	AllSamples	3.1577253748305e-05	200	0.00956560467182362	0.00817515648596713	0.010553267951249	29238.1979150972	88570.4136279965	75695.8933885845	97715.4439930461	81566.7743375921	94775.1836672489
Ppinaster	AllSamples	3.1577253748305e-05	200	0.00956560467182362	0.00817515648596713	0.010553267951249	29238.1979150972	88570.4136279965	75695.8933885845	97715.4439930461	81566.7743375921	94775.1836672489
Ppinaster	AllSamples	3.15797173315185e-05	200	0.00956560467182362	0.00817515648596713	0.010553267951249	29240.4790106653	88570.4136279965	75695.8933885845	97715.4439930461	81566.7743375921	94775.1836672489
Ppinaster	AllSamples	3.15797173315185e-05	200	0.00956560467182362	0.00817515648596713	0.010553267951249	29240.4790106653	88570.4136279965	75695.8933885845	97715.4439930461	81566.7743375921	94775.1836672489
Ppinaster	AllSamples	3.1583313157969e-05	200	0.00956560467182362	0.00817515648596713	0.010553267951249	29243.8084796009	88570.4136279965	75695.8933885845	97715.4439930461	81566.7743375921	94775.1836672489
Ppinaster	AllSamples	3.1583313157969e-05	200	0.00956560467182362	0.00817515648596713	0.010553267951249	29243.8084796009	88570.4136279965	75695.8933885845	97715.4439930461	81566.7743375921	94775.1836672489
Ppinaster	AllSamples	3.15849354760535e-05	200	0.00956560467182362	0.00817515648596713	0.010553267951249	29245.3106259755	88570.4136279965	75695.8933885845	97715.4439930461	81566.7743375921	94775.1836672489
Ppinaster	AllSamples	3.15849354760535e-05	200	0.00956560467182362	0.00817515648596713	0.010553267951249	29245.3106259755	88570.4136279965	75695.8933885845	97715.4439930461	81566.7743375921	94775.1836672489
Ppinaster	AllSamples	3.15862752453797e-05	200	0.00956560467182362	0.00817515648596713	0.010553267951249	29246.5511531293	88570.4136279965	75695.8933885845	97715.4439930461	81566.7743375921	94775.1836672489
Ppinaster	AllSamples	3.15862752453797e-05	200	0.00956560467182362	0.00817515648596713	0.010553267951249	29246.5511531293	88570.4136279965	75695.8933885845	97715.4439930461	81566.7743375921	94775.1836672489
Ppinaster	AllSamples	3.15874373643549e-05	200	0.00956560467182362	0.00817515648596713	0.010553267951249	29247.6271892175	88570.4136279965	75695.8933885845	97715.4439930461	81566.7743375921	94775.1836672489
Ppinaster	AllSamples	3.15874373643549e-05	200	0.00956560467182362	0.00817515648596713	0.010553267951249	29247.6271892175	88570.4136279965	75695.8933885845	97715.4439930461	81566.7743375921	94775.1836672489
Ppinaster	AllSamples	3.15879184384902e-05	200	0.00956560467182362	0.00817515648596713	0.010553267951249	29248.0726282316	88570.4136279965	75695.8933885845	97715.4439930461	81566.7743375921	94775.1836672489
Ppinaster	AllSamples	3.15879184384902e-05	200	0.00956560467182362	0.00817515648596713	0.010553267951249	29248.0726282316	88570.4136279965	75695.8933885845	97715.4439930461	81566.7743375921	94775.1836672489
Ppinaster	AllSamples	3.15892495022884e-05	200	0.00956560467182362	0.00817515648596713	0.010553267951249	29249.3050947115	88570.4136279965	75695.8933885845	97715.4439930461	81566.7743375921	94775.1836672489
Ppinaster	AllSamples	3.15892495022884e-05	200	0.00956560467182362	0.00817515648596713	0.010553267951249	29249.3050947115	88570.4136279965	75695.8933885845	97715.4439930461	81566.7743375921	94775.1836672489
Ppinaster	AllSamples	3.15910357143036e-05	200	0.00956560467182362	0.00817515648596713	0.010553267951249	29250.9589947255	88570.4136279965	75695.8933885845	97715.4439930461	81566.7743375921	94775.1836672489
Ppinaster	AllSamples	3.15910357143036e-05	200	0.00956560467182362	0.00817515648596713	0.010553267951249	29250.9589947255	88570.4136279965	75695.8933885845	97715.4439930461	81566.7743375921	94775.1836672489
Ppinaster	AllSamples	3.15925708024013e-05	200	0.00956560467182362	0.00817515648596713	0.010553267951249	29252.3803725938	88570.4136279965	75695.8933885845	97715.4439930461	81566.7743375921	94775.1836672489
Ppinaster	AllSamples	3.15925708024013e-05	200	0.00956560467182362	0.00817515648596713	0.010553267951249	29252.3803725938	88570.4136279965	75695.8933885845	97715.4439930461	81566.7743375921	94775.1836672489
Ppinaster	AllSamples	3.15926927719973e-05	200	0.00956560467182362	0.00817515648596713	0.010553267951249	29252.4933074049	88570.4136279965	75695.8933885845	97715.4439930461	81566.7743375921	94775.1836672489
Ppinaster	AllSamples	3.15926927719973e-05	200	0.00956560467182362	0.00817515648596713	0.010553267951249	29252.4933074049	88570.4136279965	75695.8933885845	97715.4439930461	81566.7743375921	94775.1836672489
Ppinaster	AllSamples	3.1593270879393e-05	200	0.00956560467182362	0.00817515648596713	0.010553267951249	29253.0285920306	88570.4136279965	75695.8933885845	97715.4439930461	81566.7743375921	94775.1836672489
Ppinaster	AllSamples	3.1593270879393e-05	200	0.00956560467182362	0.00817515648596713	0.010553267951249	29253.0285920306	88570.4136279965	75695.8933885845	97715.4439930461	81566.7743375921	94775.1836672489
Ppinaster	AllSamples	3.15939192820798e-05	200	0.00956560467182362	0.00817515648596713	0.010553267951249	29253.6289648887	88570.4136279965	75695.8933885845	97715.4439930461	81566.7743375921	94775.1836672489
Ppinaster	AllSamples	3.15939192820798e-05	200	0.00956560467182362	0.00817515648596713	0.010553267951249	29253.6289648887	88570.4136279965	75695.8933885845	97715.4439930461	81566.7743375921	94775.1836672489
Ppinaster	AllSamples	3.15973192947934e-05	200	0.00956560467182362	0.00817515648596713	0.010553267951249	29256.7771248087	88570.4136279965	75695.8933885845	97715.4439930461	81566.7743375921	94775.1836672489
Ppinaster	AllSamples	3.15973192947934e-05	200	0.00956560467182362	0.00817515648596713	0.010553267951249	29256.7771248087	88570.4136279965	75695.8933885845	97715.4439930461	81566.7743375921	94775.1836672489
Ppinaster	AllSamples	3.15979300048464e-05	200	0.00956560467182362	0.00817515648596713	0.010553267951249	29257.34259708	88570.4136279965	75695.8933885845	97715.4439930461	81566.7743375921	94775.1836672489
Ppinaster	AllSamples	3.15979300048464e-05	200	0.00956560467182362	0.00817515648596713	0.010553267951249	29257.34259708	88570.4136279965	75695.8933885845	97715.4439930461	81566.7743375921	94775.1836672489
Ppinaster	AllSamples	3.16014318025151e-05	200	0.00956560467182362	0.00817515648596713	0.010553267951249	29260.5850023288	88570.4136279965	75695.8933885845	97715.4439930461	81566.7743375921	94775.1836672489
Ppinaster	AllSamples	3.16014318025151e-05	200	0.00956560467182362	0.00817515648596713	0.010553267951249	29260.5850023288	88570.4136279965	75695.8933885845	97715.4439930461	81566.7743375921	94775.1836672489
Ppinaster	AllSamples	3.16019620243858e-05	200	0.00956560467182362	0.00817515648596713	0.010553267951249	29261.0759485054	88570.4136279965	75695.8933885845	97715.4439930461	81566.7743375921	94775.1836672489
Ppinaster	AllSamples	3.16019620243858e-05	200	0.00956560467182362	0.00817515648596713	0.010553267951249	29261.0759485054	88570.4136279965	75695.8933885845	97715.4439930461	81566.7743375921	94775.1836672489
Ppinaster	AllSamples	3.16042162033444e-05	200	0.00956560467182362	0.00817515648596713	0.010553267951249	29263.1631512448	88570.4136279965	75695.8933885845	97715.4439930461	81566.7743375921	94775.1836672489
Ppinaster	AllSamples	3.16042162033444e-05	200	0.00956560467182362	0.00817515648596713	0.010553267951249	29263.1631512448	88570.4136279965	75695.8933885845	97715.4439930461	81566.7743375921	94775.1836672489
Ppinaster	AllSamples	3.16046631650199e-05	200	0.00956560467182362	0.00817515648596713	0.010553267951249	29263.5770046481	88570.4136279965	75695.8933885845	97715.4439930461	81566.7743375921	94775.1836672489
Ppinaster	AllSamples	3.16046631650199e-05	200	0.00956560467182362	0.00817515648596713	0.010553267951249	29263.5770046481	88570.4136279965	75695.8933885845	97715.4439930461	81566.7743375921	94775.1836672489
Ppinaster	AllSamples	3.16052597077043e-05	200	0.00956560467182362	0.00817515648596713	0.010553267951249	29264.1293589855	88570.4136279965	75695.8933885845	97715.4439930461	81566.7743375921	94775.1836672489
Ppinaster	AllSamples	3.16052597077043e-05	200	0.00956560467182362	0.00817515648596713	0.010553267951249	29264.1293589855	88570.4136279965	75695.8933885845	97715.4439930461	81566.7743375921	94775.1836672489
Ppinaster	AllSamples	3.16055127102713e-05	200	0.00956560467182362	0.00817515648596713	0.010553267951249	29264.3636206216	88570.4136279965	75695.8933885845	97715.4439930461	81566.7743375921	94775.1836672489
Ppinaster	AllSamples	3.16055127102713e-05	200	0.00956560467182362	0.00817515648596713	0.010553267951249	29264.3636206216	88570.4136279965	75695.8933885845	97715.4439930461	81566.7743375921	94775.1836672489
Ppinaster	AllSamples	3.1606088244353e-05	200	0.00956560467182362	0.00817515648596713	0.010553267951249	29264.896522549	88570.4136279965	75695.8933885845	97715.4439930461	81566.7743375921	94775.1836672489
Ppinaster	AllSamples	3.1606088244353e-05	200	0.00956560467182362	0.00817515648596713	0.010553267951249	29264.896522549	88570.4136279965	75695.8933885845	97715.4439930461	81566.7743375921	94775.1836672489
Ppinaster	AllSamples	3.16067666264088e-05	200	0.00956560467182362	0.00817515648596713	0.010553267951249	29265.5246540823	88570.4136279965	75695.8933885845	97715.4439930461	81566.7743375921	94775.1836672489
Ppinaster	AllSamples	3.16067666264088e-05	200	0.00956560467182362	0.00817515648596713	0.010553267951249	29265.5246540823	88570.4136279965	75695.8933885845	97715.4439930461	81566.7743375921	94775.1836672489
Ppinaster	AllSamples	3.16068883285868e-05	200	0.00956560467182362	0.00817515648596713	0.010553267951249	29265.6373412841	88570.4136279965	75695.8933885845	97715.4439930461	81566.7743375921	94775.1836672489
Ppinaster	AllSamples	3.16068883285868e-05	200	0.00956560467182362	0.00817515648596713	0.010553267951249	29265.6373412841	88570.4136279965	75695.8933885845	97715.4439930461	81566.7743375921	94775.1836672489
Ppinaster	AllSamples	3.16077638743409e-05	200	0.00956560467182362	0.00817515648596713	0.010553267951249	29266.4480317971	88570.4136279965	75695.8933885845	97715.4439930461	81566.7743375921	94775.1836672489
Ppinaster	AllSamples	3.16077638743409e-05	200	0.00956560467182362	0.00817515648596713	0.010553267951249	29266.4480317971	88570.4136279965	75695.8933885845	97715.4439930461	81566.7743375921	94775.1836672489
Ppinaster	AllSamples	3.16083431294395e-05	200	0.00956560467182362	0.00817515648596713	0.010553267951249	29266.9843791107	88570.4136279965	75695.8933885845	97715.4439930461	81566.7743375921	94775.1836672489
Ppinaster	AllSamples	3.16083431294395e-05	200	0.00956560467182362	0.00817515648596713	0.010553267951249	29266.9843791107	88570.4136279965	75695.8933885845	97715.4439930461	81566.7743375921	94775.1836672489
Ppinaster	AllSamples	3.16092231050393e-05	200	0.00956560467182362	0.00817515648596713	0.010553267951249	29267.7991713327	88570.4136279965	75695.8933885845	97715.4439930461	81566.7743375921	94775.1836672489
Ppinaster	AllSamples	3.16092231050393e-05	200	0.00956560467182362	0.00817515648596713	0.010553267951249	29267.7991713327	88570.4136279965	75695.8933885845	97715.4439930461	81566.7743375921	94775.1836672489
Ppinaster	AllSamples	3.16106660028577e-05	200	0.00956560467182362	0.00817515648596713	0.010553267951249	29269.1351878312	88570.4136279965	75695.8933885845	97715.4439930461	81566.7743375921	94775.1836672489
Ppinaster	AllSamples	3.16106660028577e-05	200	0.00956560467182362	0.00817515648596713	0.010553267951249	29269.1351878312	88570.4136279965	75695.8933885845	97715.4439930461	81566.7743375921	94775.1836672489
Ppinaster	AllSamples	3.16114310638561e-05	200	0.00956560467182362	0.00817515648596713	0.010553267951249	29269.8435776445	88570.4136279965	75695.8933885845	97715.4439930461	81566.7743375921	94775.1836672489
Ppinaster	AllSamples	3.16114310638561e-05	200	0.00956560467182362	0.00817515648596713	0.010553267951249	29269.8435776445	88570.4136279965	75695.8933885845	97715.4439930461	81566.7743375921	94775.1836672489
Ppinaster	AllSamples	3.16123039830263e-05	200	0.00956560467182362	0.00817515648596713	0.010553267951249	29270.6518361354	88570.4136279965	75695.8933885845	97715.4439930461	81566.7743375921	94775.1836672489
Ppinaster	AllSamples	3.16123039830263e-05	200	0.00956560467182362	0.00817515648596713	0.010553267951249	29270.6518361354	88570.4136279965	75695.8933885845	97715.4439930461	81566.7743375921	94775.1836672489
Ppinaster	AllSamples	3.16139175323763e-05	200	0.00956560467182362	0.00817515648596713	0.010553267951249	29272.1458633114	88570.4136279965	75695.8933885845	97715.4439930461	81566.7743375921	94775.1836672489
Ppinaster	AllSamples	3.16139175323763e-05	200	0.00956560467182362	0.00817515648596713	0.010553267951249	29272.1458633114	88570.4136279965	75695.8933885845	97715.4439930461	81566.7743375921	94775.1836672489
Ppinaster	AllSamples	3.16147396800428e-05	200	0.00956560467182362	0.00817515648596713	0.010553267951249	29272.9071111508	88570.4136279965	75695.8933885845	97715.4439930461	81566.7743375921	94775.1836672489
Ppinaster	AllSamples	3.16147396800428e-05	200	0.00956560467182362	0.00817515648596713	0.010553267951249	29272.9071111508	88570.4136279965	75695.8933885845	97715.4439930461	81566.7743375921	94775.1836672489
Ppinaster	AllSamples	3.1615136198125e-05	200	0.00956560467182362	0.00817515648596713	0.010553267951249	29273.2742575232	88570.4136279965	75695.8933885845	97715.4439930461	81566.7743375921	94775.1836672489
Ppinaster	AllSamples	3.1615136198125e-05	200	0.00956560467182362	0.00817515648596713	0.010553267951249	29273.2742575232	88570.4136279965	75695.8933885845	97715.4439930461	81566.7743375921	94775.1836672489
Ppinaster	AllSamples	3.16155390891375e-05	200	0.00956560467182362	0.00817515648596713	0.010553267951249	29273.6473047569	88570.4136279965	75695.8933885845	97715.4439930461	81566.7743375921	94775.1836672489
Ppinaster	AllSamples	3.16155390891375e-05	200	0.00956560467182362	0.00817515648596713	0.010553267951249	29273.6473047569	88570.4136279965	75695.8933885845	97715.4439930461	81566.7743375921	94775.1836672489
Ppinaster	AllSamples	3.16171444876474e-05	200	0.00956560467182362	0.00817515648596713	0.010553267951249	29275.1337848587	88570.4136279965	75695.8933885845	97715.4439930461	81566.7743375921	94775.1836672489
Ppinaster	AllSamples	3.16171444876474e-05	200	0.00956560467182362	0.00817515648596713	0.010553267951249	29275.1337848587	88570.4136279965	75695.8933885845	97715.4439930461	81566.7743375921	94775.1836672489
Ppinaster	AllSamples	3.16193275959352e-05	200	0.00956560467182362	0.00817515648596713	0.010553267951249	29277.1551814215	88570.4136279965	75695.8933885845	97715.4439930461	81566.7743375921	94775.1836672489
Ppinaster	AllSamples	3.16193275959352e-05	200	0.00956560467182362	0.00817515648596713	0.010553267951249	29277.1551814215	88570.4136279965	75695.8933885845	97715.4439930461	81566.7743375921	94775.1836672489
Ppinaster	AllSamples	3.16194617269725e-05	200	0.00956560467182362	0.00817515648596713	0.010553267951249	29277.2793768264	88570.4136279965	75695.8933885845	97715.4439930461	81566.7743375921	94775.1836672489
Ppinaster	AllSamples	3.16194617269725e-05	200	0.00956560467182362	0.00817515648596713	0.010553267951249	29277.2793768264	88570.4136279965	75695.8933885845	97715.4439930461	81566.7743375921	94775.1836672489
Ppinaster	AllSamples	3.16204537865031e-05	200	0.00956560467182362	0.00817515648596713	0.010553267951249	29278.1979504658	88570.4136279965	75695.8933885845	97715.4439930461	81566.7743375921	94775.1836672489
Ppinaster	AllSamples	3.16204537865031e-05	200	0.00956560467182362	0.00817515648596713	0.010553267951249	29278.1979504658	88570.4136279965	75695.8933885845	97715.4439930461	81566.7743375921	94775.1836672489
Ppinaster	AllSamples	3.16207749498035e-05	200	0.00956560467182362	0.00817515648596713	0.010553267951249	29278.4953238921	88570.4136279965	75695.8933885845	97715.4439930461	81566.7743375921	94775.1836672489
Ppinaster	AllSamples	3.16207749498035e-05	200	0.00956560467182362	0.00817515648596713	0.010553267951249	29278.4953238921	88570.4136279965	75695.8933885845	97715.4439930461	81566.7743375921	94775.1836672489
Ppinaster	AllSamples	3.16241600950729e-05	200	0.00956560467182362	0.00817515648596713	0.010553267951249	29281.6297176601	88570.4136279965	75695.8933885845	97715.4439930461	81566.7743375921	94775.1836672489
Ppinaster	AllSamples	3.16241600950729e-05	200	0.00956560467182362	0.00817515648596713	0.010553267951249	29281.6297176601	88570.4136279965	75695.8933885845	97715.4439930461	81566.7743375921	94775.1836672489
Ppinaster	AllSamples	3.16267841081058e-05	200	0.00956560467182362	0.00817515648596713	0.010553267951249	29284.0593593572	88570.4136279965	75695.8933885845	97715.4439930461	81566.7743375921	94775.1836672489
Ppinaster	AllSamples	3.16267841081058e-05	200	0.00956560467182362	0.00817515648596713	0.010553267951249	29284.0593593572	88570.4136279965	75695.8933885845	97715.4439930461	81566.7743375921	94775.1836672489
Ppinaster	AllSamples	3.16280174152824e-05	200	0.00956560467182362	0.00817515648596713	0.010553267951249	29285.2013104467	88570.4136279965	75695.8933885845	97715.4439930461	81566.7743375921	94775.1836672489
Ppinaster	AllSamples	3.16280174152824e-05	200	0.00956560467182362	0.00817515648596713	0.010553267951249	29285.2013104467	88570.4136279965	75695.8933885845	97715.4439930461	81566.7743375921	94775.1836672489
Ppinaster	AllSamples	3.16285992206681e-05	200	0.00956560467182362	0.00817515648596713	0.010553267951249	29285.7400191371	88570.4136279965	75695.8933885845	97715.4439930461	81566.7743375921	94775.1836672489
Ppinaster	AllSamples	3.16285992206681e-05	200	0.00956560467182362	0.00817515648596713	0.010553267951249	29285.7400191371	88570.4136279965	75695.8933885845	97715.4439930461	81566.7743375921	94775.1836672489
Ppinaster	AllSamples	3.16289803336494e-05	200	0.00956560467182362	0.00817515648596713	0.010553267951249	29286.0929015272	88570.4136279965	75695.8933885845	97715.4439930461	81566.7743375921	94775.1836672489
Ppinaster	AllSamples	3.16289803336494e-05	200	0.00956560467182362	0.00817515648596713	0.010553267951249	29286.0929015272	88570.4136279965	75695.8933885845	97715.4439930461	81566.7743375921	94775.1836672489
Ppinaster	AllSamples	3.16305297267402e-05	200	0.00956560467182362	0.00817515648596713	0.010553267951249	29287.5275247594	88570.4136279965	75695.8933885845	97715.4439930461	81566.7743375921	94775.1836672489
Ppinaster	AllSamples	3.16305297267402e-05	200	0.00956560467182362	0.00817515648596713	0.010553267951249	29287.5275247594	88570.4136279965	75695.8933885845	97715.4439930461	81566.7743375921	94775.1836672489
Ppinaster	AllSamples	3.16314918542594e-05	200	0.00956560467182362	0.00817515648596713	0.010553267951249	29288.4183835735	88570.4136279965	75695.8933885845	97715.4439930461	81566.7743375921	94775.1836672489
Ppinaster	AllSamples	3.16314918542594e-05	200	0.00956560467182362	0.00817515648596713	0.010553267951249	29288.4183835735	88570.4136279965	75695.8933885845	97715.4439930461	81566.7743375921	94775.1836672489
Ppinaster	AllSamples	3.16331100025618e-05	200	0.00956560467182362	0.00817515648596713	0.010553267951249	29289.9166690387	88570.4136279965	75695.8933885845	97715.4439930461	81566.7743375921	94775.1836672489
Ppinaster	AllSamples	3.16331100025618e-05	200	0.00956560467182362	0.00817515648596713	0.010553267951249	29289.9166690387	88570.4136279965	75695.8933885845	97715.4439930461	81566.7743375921	94775.1836672489
Ppinaster	AllSamples	3.16341806785119e-05	200	0.00956560467182362	0.00817515648596713	0.010553267951249	29290.9080356592	88570.4136279965	75695.8933885845	97715.4439930461	81566.7743375921	94775.1836672489
Ppinaster	AllSamples	3.16341806785119e-05	200	0.00956560467182362	0.00817515648596713	0.010553267951249	29290.9080356592	88570.4136279965	75695.8933885845	97715.4439930461	81566.7743375921	94775.1836672489
Ppinaster	AllSamples	3.16351072226933e-05	200	0.00956560467182362	0.00817515648596713	0.010553267951249	29291.7659469382	88570.4136279965	75695.8933885845	97715.4439930461	81566.7743375921	94775.1836672489
Ppinaster	AllSamples	3.16351072226933e-05	200	0.00956560467182362	0.00817515648596713	0.010553267951249	29291.7659469382	88570.4136279965	75695.8933885845	97715.4439930461	81566.7743375921	94775.1836672489
Ppinaster	AllSamples	3.16359492817453e-05	200	0.00956560467182362	0.00817515648596713	0.010553267951249	29292.5456312457	88570.4136279965	75695.8933885845	97715.4439930461	81566.7743375921	94775.1836672489
Ppinaster	AllSamples	3.16359492817453e-05	200	0.00956560467182362	0.00817515648596713	0.010553267951249	29292.5456312457	88570.4136279965	75695.8933885845	97715.4439930461	81566.7743375921	94775.1836672489
Ppinaster	AllSamples	3.16362723235649e-05	200	0.00956560467182362	0.00817515648596713	0.010553267951249	29292.8447440416	88570.4136279965	75695.8933885845	97715.4439930461	81566.7743375921	94775.1836672489
Ppinaster	AllSamples	3.16362723235649e-05	200	0.00956560467182362	0.00817515648596713	0.010553267951249	29292.8447440416	88570.4136279965	75695.8933885845	97715.4439930461	81566.7743375921	94775.1836672489
Ppinaster	AllSamples	3.16370564513889e-05	200	0.00956560467182362	0.00817515648596713	0.010553267951249	29293.5707883231	88570.4136279965	75695.8933885845	97715.4439930461	81566.7743375921	94775.1836672489
Ppinaster	AllSamples	3.16370564513889e-05	200	0.00956560467182362	0.00817515648596713	0.010553267951249	29293.5707883231	88570.4136279965	75695.8933885845	97715.4439930461	81566.7743375921	94775.1836672489
Ppinaster	AllSamples	3.16380335603665e-05	200	0.00956560467182362	0.00817515648596713	0.010553267951249	29294.4755188578	88570.4136279965	75695.8933885845	97715.4439930461	81566.7743375921	94775.1836672489
Ppinaster	AllSamples	3.16380335603665e-05	200	0.00956560467182362	0.00817515648596713	0.010553267951249	29294.4755188578	88570.4136279965	75695.8933885845	97715.4439930461	81566.7743375921	94775.1836672489
Ppinaster	AllSamples	3.1639314880289e-05	200	0.00956560467182362	0.00817515648596713	0.010553267951249	29295.6619261935	88570.4136279965	75695.8933885845	97715.4439930461	81566.7743375921	94775.1836672489
Ppinaster	AllSamples	3.1639314880289e-05	200	0.00956560467182362	0.00817515648596713	0.010553267951249	29295.6619261935	88570.4136279965	75695.8933885845	97715.4439930461	81566.7743375921	94775.1836672489
Ppinaster	AllSamples	3.16400493862404e-05	200	0.00956560467182362	0.00817515648596713	0.010553267951249	29296.3420242967	88570.4136279965	75695.8933885845	97715.4439930461	81566.7743375921	94775.1836672489
Ppinaster	AllSamples	3.16400493862404e-05	200	0.00956560467182362	0.00817515648596713	0.010553267951249	29296.3420242967	88570.4136279965	75695.8933885845	97715.4439930461	81566.7743375921	94775.1836672489
Ppinaster	AllSamples	3.16416494862254e-05	200	0.00956560467182362	0.00817515648596713	0.010553267951249	29297.8235983568	88570.4136279965	75695.8933885845	97715.4439930461	81566.7743375921	94775.1836672489
Ppinaster	AllSamples	3.16416494862254e-05	200	0.00956560467182362	0.00817515648596713	0.010553267951249	29297.8235983568	88570.4136279965	75695.8933885845	97715.4439930461	81566.7743375921	94775.1836672489
Ppinaster	AllSamples	3.1643005029459e-05	200	0.00956560467182362	0.00817515648596713	0.010553267951249	29299.0787309806	88570.4136279965	75695.8933885845	97715.4439930461	81566.7743375921	94775.1836672489
Ppinaster	AllSamples	3.1643005029459e-05	200	0.00956560467182362	0.00817515648596713	0.010553267951249	29299.0787309806	88570.4136279965	75695.8933885845	97715.4439930461	81566.7743375921	94775.1836672489
Ppinaster	AllSamples	3.16432634966606e-05	200	0.00956560467182362	0.00817515648596713	0.010553267951249	29299.3180524635	88570.4136279965	75695.8933885845	97715.4439930461	81566.7743375921	94775.1836672489
Ppinaster	AllSamples	3.16432634966606e-05	200	0.00956560467182362	0.00817515648596713	0.010553267951249	29299.3180524635	88570.4136279965	75695.8933885845	97715.4439930461	81566.7743375921	94775.1836672489
Ppinaster	AllSamples	3.16437951132613e-05	200	0.00956560467182362	0.00817515648596713	0.010553267951249	29299.8102900568	88570.4136279965	75695.8933885845	97715.4439930461	81566.7743375921	94775.1836672489
Ppinaster	AllSamples	3.16437951132613e-05	200	0.00956560467182362	0.00817515648596713	0.010553267951249	29299.8102900568	88570.4136279965	75695.8933885845	97715.4439930461	81566.7743375921	94775.1836672489
Ppinaster	AllSamples	3.16440449384814e-05	200	0.00956560467182362	0.00817515648596713	0.010553267951249	29300.041609705	88570.4136279965	75695.8933885845	97715.4439930461	81566.7743375921	94775.1836672489
Ppinaster	AllSamples	3.16440449384814e-05	200	0.00956560467182362	0.00817515648596713	0.010553267951249	29300.041609705	88570.4136279965	75695.8933885845	97715.4439930461	81566.7743375921	94775.1836672489
Ppinaster	AllSamples	3.16455070193056e-05	200	0.00956560467182362	0.00817515648596713	0.010553267951249	29301.395388246	88570.4136279965	75695.8933885845	97715.4439930461	81566.7743375921	94775.1836672489
Ppinaster	AllSamples	3.16455070193056e-05	200	0.00956560467182362	0.00817515648596713	0.010553267951249	29301.395388246	88570.4136279965	75695.8933885845	97715.4439930461	81566.7743375921	94775.1836672489
Ppinaster	AllSamples	3.16472450243357e-05	200	0.00956560467182362	0.00817515648596713	0.010553267951249	29303.0046521627	88570.4136279965	75695.8933885845	97715.4439930461	81566.7743375921	94775.1836672489
Ppinaster	AllSamples	3.16472450243357e-05	200	0.00956560467182362	0.00817515648596713	0.010553267951249	29303.0046521627	88570.4136279965	75695.8933885845	97715.4439930461	81566.7743375921	94775.1836672489
Ppinaster	AllSamples	3.16482234401197e-05	200	0.00956560467182362	0.00817515648596713	0.010553267951249	29303.9105927034	88570.4136279965	75695.8933885845	97715.4439930461	81566.7743375921	94775.1836672489
Ppinaster	AllSamples	3.16482234401197e-05	200	0.00956560467182362	0.00817515648596713	0.010553267951249	29303.9105927034	88570.4136279965	75695.8933885845	97715.4439930461	81566.7743375921	94775.1836672489
Ppinaster	AllSamples	3.16482559141018e-05	200	0.00956560467182362	0.00817515648596713	0.010553267951249	29303.9406612054	88570.4136279965	75695.8933885845	97715.4439930461	81566.7743375921	94775.1836672489
Ppinaster	AllSamples	3.16482559141018e-05	200	0.00956560467182362	0.00817515648596713	0.010553267951249	29303.9406612054	88570.4136279965	75695.8933885845	97715.4439930461	81566.7743375921	94775.1836672489
Ppinaster	AllSamples	3.16484059936258e-05	200	0.00956560467182362	0.00817515648596713	0.010553267951249	29304.0796237276	88570.4136279965	75695.8933885845	97715.4439930461	81566.7743375921	94775.1836672489
Ppinaster	AllSamples	3.16484059936258e-05	200	0.00956560467182362	0.00817515648596713	0.010553267951249	29304.0796237276	88570.4136279965	75695.8933885845	97715.4439930461	81566.7743375921	94775.1836672489
Ppinaster	AllSamples	3.16485399132781e-05	200	0.00956560467182362	0.00817515648596713	0.010553267951249	29304.2036234056	88570.4136279965	75695.8933885845	97715.4439930461	81566.7743375921	94775.1836672489
Ppinaster	AllSamples	3.16485399132781e-05	200	0.00956560467182362	0.00817515648596713	0.010553267951249	29304.2036234056	88570.4136279965	75695.8933885845	97715.4439930461	81566.7743375921	94775.1836672489
Ppinaster	AllSamples	3.16487333013079e-05	200	0.00956560467182362	0.00817515648596713	0.010553267951249	29304.3826863962	88570.4136279965	75695.8933885845	97715.4439930461	81566.7743375921	94775.1836672489
Ppinaster	AllSamples	3.16487333013079e-05	200	0.00956560467182362	0.00817515648596713	0.010553267951249	29304.3826863962	88570.4136279965	75695.8933885845	97715.4439930461	81566.7743375921	94775.1836672489
Ppinaster	AllSamples	3.16536084821416e-05	200	0.00956560467182362	0.00817515648596713	0.010553267951249	29308.8967427237	88570.4136279965	75695.8933885845	97715.4439930461	81566.7743375921	94775.1836672489
Ppinaster	AllSamples	3.16536084821416e-05	200	0.00956560467182362	0.00817515648596713	0.010553267951249	29308.8967427237	88570.4136279965	75695.8933885845	97715.4439930461	81566.7743375921	94775.1836672489
Ppinaster	AllSamples	3.16558353298285e-05	200	0.00956560467182362	0.00817515648596713	0.010553267951249	29310.9586387301	88570.4136279965	75695.8933885845	97715.4439930461	81566.7743375921	94775.1836672489
Ppinaster	AllSamples	3.16558353298285e-05	200	0.00956560467182362	0.00817515648596713	0.010553267951249	29310.9586387301	88570.4136279965	75695.8933885845	97715.4439930461	81566.7743375921	94775.1836672489
Ppinaster	AllSamples	3.16560955376086e-05	200	0.00956560467182362	0.00817515648596713	0.010553267951249	29311.1995718598	88570.4136279965	75695.8933885845	97715.4439930461	81566.7743375921	94775.1836672489
Ppinaster	AllSamples	3.16560955376086e-05	200	0.00956560467182362	0.00817515648596713	0.010553267951249	29311.1995718598	88570.4136279965	75695.8933885845	97715.4439930461	81566.7743375921	94775.1836672489
Ppinaster	AllSamples	3.1656854675644e-05	200	0.00956560467182362	0.00817515648596713	0.010553267951249	29311.9024774481	88570.4136279965	75695.8933885845	97715.4439930461	81566.7743375921	94775.1836672489
Ppinaster	AllSamples	3.1656854675644e-05	200	0.00956560467182362	0.00817515648596713	0.010553267951249	29311.9024774481	88570.4136279965	75695.8933885845	97715.4439930461	81566.7743375921	94775.1836672489
Ppinaster	AllSamples	3.16594258385121e-05	200	0.00956560467182362	0.00817515648596713	0.010553267951249	29314.2831838075	88570.4136279965	75695.8933885845	97715.4439930461	81566.7743375921	94775.1836672489
Ppinaster	AllSamples	3.16594258385121e-05	200	0.00956560467182362	0.00817515648596713	0.010553267951249	29314.2831838075	88570.4136279965	75695.8933885845	97715.4439930461	81566.7743375921	94775.1836672489
Ppinaster	AllSamples	3.16596760176341e-05	200	0.00956560467182362	0.00817515648596713	0.010553267951249	29314.5148311427	88570.4136279965	75695.8933885845	97715.4439930461	81566.7743375921	94775.1836672489
Ppinaster	AllSamples	3.16596760176341e-05	200	0.00956560467182362	0.00817515648596713	0.010553267951249	29314.5148311427	88570.4136279965	75695.8933885845	97715.4439930461	81566.7743375921	94775.1836672489
Ppinaster	AllSamples	3.16608471986407e-05	200	0.00956560467182362	0.00817515648596713	0.010553267951249	29315.5992580007	88570.4136279965	75695.8933885845	97715.4439930461	81566.7743375921	94775.1836672489
Ppinaster	AllSamples	3.16608471986407e-05	200	0.00956560467182362	0.00817515648596713	0.010553267951249	29315.5992580007	88570.4136279965	75695.8933885845	97715.4439930461	81566.7743375921	94775.1836672489
Ppinaster	AllSamples	3.16609358754436e-05	200	0.00956560467182362	0.00817515648596713	0.010553267951249	29315.6813661515	88570.4136279965	75695.8933885845	97715.4439930461	81566.7743375921	94775.1836672489
Ppinaster	AllSamples	3.16609358754436e-05	200	0.00956560467182362	0.00817515648596713	0.010553267951249	29315.6813661515	88570.4136279965	75695.8933885845	97715.4439930461	81566.7743375921	94775.1836672489
Ppinaster	AllSamples	3.16615100701442e-05	200	0.00956560467182362	0.00817515648596713	0.010553267951249	29316.2130279113	88570.4136279965	75695.8933885845	97715.4439930461	81566.7743375921	94775.1836672489
Ppinaster	AllSamples	3.16615100701442e-05	200	0.00956560467182362	0.00817515648596713	0.010553267951249	29316.2130279113	88570.4136279965	75695.8933885845	97715.4439930461	81566.7743375921	94775.1836672489
Ppinaster	AllSamples	3.16618284934321e-05	200	0.00956560467182362	0.00817515648596713	0.010553267951249	29316.507864289	88570.4136279965	75695.8933885845	97715.4439930461	81566.7743375921	94775.1836672489
Ppinaster	AllSamples	3.16618284934321e-05	200	0.00956560467182362	0.00817515648596713	0.010553267951249	29316.507864289	88570.4136279965	75695.8933885845	97715.4439930461	81566.7743375921	94775.1836672489
Ppinaster	AllSamples	3.16626455724953e-05	200	0.00956560467182362	0.00817515648596713	0.010553267951249	29317.2644189772	88570.4136279965	75695.8933885845	97715.4439930461	81566.7743375921	94775.1836672489
Ppinaster	AllSamples	3.16626455724953e-05	200	0.00956560467182362	0.00817515648596713	0.010553267951249	29317.2644189772	88570.4136279965	75695.8933885845	97715.4439930461	81566.7743375921	94775.1836672489
Ppinaster	AllSamples	3.16632779043386e-05	200	0.00956560467182362	0.00817515648596713	0.010553267951249	29317.8499114246	88570.4136279965	75695.8933885845	97715.4439930461	81566.7743375921	94775.1836672489
Ppinaster	AllSamples	3.16632779043386e-05	200	0.00956560467182362	0.00817515648596713	0.010553267951249	29317.8499114246	88570.4136279965	75695.8933885845	97715.4439930461	81566.7743375921	94775.1836672489
Ppinaster	AllSamples	3.16690666406128e-05	200	0.00956560467182362	0.00817515648596713	0.010553267951249	29323.2098524193	88570.4136279965	75695.8933885845	97715.4439930461	81566.7743375921	94775.1836672489
Ppinaster	AllSamples	3.16690666406128e-05	200	0.00956560467182362	0.00817515648596713	0.010553267951249	29323.2098524193	88570.4136279965	75695.8933885845	97715.4439930461	81566.7743375921	94775.1836672489
Ppinaster	AllSamples	3.16694598988111e-05	200	0.00956560467182362	0.00817515648596713	0.010553267951249	29323.5739803806	88570.4136279965	75695.8933885845	97715.4439930461	81566.7743375921	94775.1836672489
Ppinaster	AllSamples	3.16694598988111e-05	200	0.00956560467182362	0.00817515648596713	0.010553267951249	29323.5739803806	88570.4136279965	75695.8933885845	97715.4439930461	81566.7743375921	94775.1836672489
Ppinaster	AllSamples	3.16701246699536e-05	200	0.00956560467182362	0.00817515648596713	0.010553267951249	29324.1895092163	88570.4136279965	75695.8933885845	97715.4439930461	81566.7743375921	94775.1836672489
Ppinaster	AllSamples	3.16701246699536e-05	200	0.00956560467182362	0.00817515648596713	0.010553267951249	29324.1895092163	88570.4136279965	75695.8933885845	97715.4439930461	81566.7743375921	94775.1836672489
Ppinaster	AllSamples	3.16702057715233e-05	200	0.00956560467182362	0.00817515648596713	0.010553267951249	29324.2646032623	88570.4136279965	75695.8933885845	97715.4439930461	81566.7743375921	94775.1836672489
Ppinaster	AllSamples	3.16702057715233e-05	200	0.00956560467182362	0.00817515648596713	0.010553267951249	29324.2646032623	88570.4136279965	75695.8933885845	97715.4439930461	81566.7743375921	94775.1836672489
Ppinaster	AllSamples	3.16702484700614e-05	200	0.00956560467182362	0.00817515648596713	0.010553267951249	29324.3041389458	88570.4136279965	75695.8933885845	97715.4439930461	81566.7743375921	94775.1836672489
Ppinaster	AllSamples	3.16702484700614e-05	200	0.00956560467182362	0.00817515648596713	0.010553267951249	29324.3041389458	88570.4136279965	75695.8933885845	97715.4439930461	81566.7743375921	94775.1836672489
Ppinaster	AllSamples	3.16703379625105e-05	200	0.00956560467182362	0.00817515648596713	0.010553267951249	29324.3870023245	88570.4136279965	75695.8933885845	97715.4439930461	81566.7743375921	94775.1836672489
Ppinaster	AllSamples	3.16703379625105e-05	200	0.00956560467182362	0.00817515648596713	0.010553267951249	29324.3870023245	88570.4136279965	75695.8933885845	97715.4439930461	81566.7743375921	94775.1836672489
Ppinaster	AllSamples	3.16703454256364e-05	200	0.00956560467182362	0.00817515648596713	0.010553267951249	29324.3939126263	88570.4136279965	75695.8933885845	97715.4439930461	81566.7743375921	94775.1836672489
Ppinaster	AllSamples	3.16703454256364e-05	200	0.00956560467182362	0.00817515648596713	0.010553267951249	29324.3939126263	88570.4136279965	75695.8933885845	97715.4439930461	81566.7743375921	94775.1836672489
Ppinaster	AllSamples	3.16709278801624e-05	200	0.00956560467182362	0.00817515648596713	0.010553267951249	29324.9332223726	88570.4136279965	75695.8933885845	97715.4439930461	81566.7743375921	94775.1836672489
Ppinaster	AllSamples	3.16709278801624e-05	200	0.00956560467182362	0.00817515648596713	0.010553267951249	29324.9332223726	88570.4136279965	75695.8933885845	97715.4439930461	81566.7743375921	94775.1836672489
Ppinaster	AllSamples	3.16712411890667e-05	200	0.00956560467182362	0.00817515648596713	0.010553267951249	29325.2233232099	88570.4136279965	75695.8933885845	97715.4439930461	81566.7743375921	94775.1836672489
Ppinaster	AllSamples	3.16712411890667e-05	200	0.00956560467182362	0.00817515648596713	0.010553267951249	29325.2233232099	88570.4136279965	75695.8933885845	97715.4439930461	81566.7743375921	94775.1836672489
Ppinaster	AllSamples	3.16715289727897e-05	200	0.00956560467182362	0.00817515648596713	0.010553267951249	29325.4897896201	88570.4136279965	75695.8933885845	97715.4439930461	81566.7743375921	94775.1836672489
Ppinaster	AllSamples	3.16715289727897e-05	200	0.00956560467182362	0.00817515648596713	0.010553267951249	29325.4897896201	88570.4136279965	75695.8933885845	97715.4439930461	81566.7743375921	94775.1836672489
Ppinaster	AllSamples	3.16744958440528e-05	200	0.00956560467182362	0.00817515648596713	0.010553267951249	29328.2368926415	88570.4136279965	75695.8933885845	97715.4439930461	81566.7743375921	94775.1836672489
Ppinaster	AllSamples	3.16744958440528e-05	200	0.00956560467182362	0.00817515648596713	0.010553267951249	29328.2368926415	88570.4136279965	75695.8933885845	97715.4439930461	81566.7743375921	94775.1836672489
Ppinaster	AllSamples	3.16755806469732e-05	200	0.00956560467182362	0.00817515648596713	0.010553267951249	29329.24133979	88570.4136279965	75695.8933885845	97715.4439930461	81566.7743375921	94775.1836672489
Ppinaster	AllSamples	3.16755806469732e-05	200	0.00956560467182362	0.00817515648596713	0.010553267951249	29329.24133979	88570.4136279965	75695.8933885845	97715.4439930461	81566.7743375921	94775.1836672489
Ppinaster	AllSamples	3.16772025879304e-05	200	0.00956560467182362	0.00817515648596713	0.010553267951249	29330.7431369726	88570.4136279965	75695.8933885845	97715.4439930461	81566.7743375921	94775.1836672489
Ppinaster	AllSamples	3.16772025879304e-05	200	0.00956560467182362	0.00817515648596713	0.010553267951249	29330.7431369726	88570.4136279965	75695.8933885845	97715.4439930461	81566.7743375921	94775.1836672489
Ppinaster	AllSamples	3.16775944215491e-05	200	0.00956560467182362	0.00817515648596713	0.010553267951249	29331.1059458788	88570.4136279965	75695.8933885845	97715.4439930461	81566.7743375921	94775.1836672489
Ppinaster	AllSamples	3.16775944215491e-05	200	0.00956560467182362	0.00817515648596713	0.010553267951249	29331.1059458788	88570.4136279965	75695.8933885845	97715.4439930461	81566.7743375921	94775.1836672489
Ppinaster	AllSamples	3.16776472330213e-05	200	0.00956560467182362	0.00817515648596713	0.010553267951249	29331.1548453901	88570.4136279965	75695.8933885845	97715.4439930461	81566.7743375921	94775.1836672489
Ppinaster	AllSamples	3.16776472330213e-05	200	0.00956560467182362	0.00817515648596713	0.010553267951249	29331.1548453901	88570.4136279965	75695.8933885845	97715.4439930461	81566.7743375921	94775.1836672489
Ppinaster	AllSamples	3.16795518482016e-05	200	0.00956560467182362	0.00817515648596713	0.010553267951249	29332.9183779644	88570.4136279965	75695.8933885845	97715.4439930461	81566.7743375921	94775.1836672489
Ppinaster	AllSamples	3.16795518482016e-05	200	0.00956560467182362	0.00817515648596713	0.010553267951249	29332.9183779644	88570.4136279965	75695.8933885845	97715.4439930461	81566.7743375921	94775.1836672489
Ppinaster	AllSamples	3.16845103470566e-05	200	0.00956560467182362	0.00817515648596713	0.010553267951249	29337.509580608	88570.4136279965	75695.8933885845	97715.4439930461	81566.7743375921	94775.1836672489
Ppinaster	AllSamples	3.16845103470566e-05	200	0.00956560467182362	0.00817515648596713	0.010553267951249	29337.509580608	88570.4136279965	75695.8933885845	97715.4439930461	81566.7743375921	94775.1836672489
Ppinaster	AllSamples	3.16850616859563e-05	200	0.00956560467182362	0.00817515648596713	0.010553267951249	29338.0200795891	88570.4136279965	75695.8933885845	97715.4439930461	81566.7743375921	94775.1836672489
Ppinaster	AllSamples	3.16850616859563e-05	200	0.00956560467182362	0.00817515648596713	0.010553267951249	29338.0200795891	88570.4136279965	75695.8933885845	97715.4439930461	81566.7743375921	94775.1836672489
Ppinaster	AllSamples	3.1685468009154e-05	200	0.00956560467182362	0.00817515648596713	0.010553267951249	29338.3963047723	88570.4136279965	75695.8933885845	97715.4439930461	81566.7743375921	94775.1836672489
Ppinaster	AllSamples	3.1685468009154e-05	200	0.00956560467182362	0.00817515648596713	0.010553267951249	29338.3963047723	88570.4136279965	75695.8933885845	97715.4439930461	81566.7743375921	94775.1836672489
Ppinaster	AllSamples	3.16857580075583e-05	200	0.00956560467182362	0.00817515648596713	0.010553267951249	29338.6648218132	88570.4136279965	75695.8933885845	97715.4439930461	81566.7743375921	94775.1836672489
Ppinaster	AllSamples	3.16857580075583e-05	200	0.00956560467182362	0.00817515648596713	0.010553267951249	29338.6648218132	88570.4136279965	75695.8933885845	97715.4439930461	81566.7743375921	94775.1836672489
Ppinaster	AllSamples	3.16859999313404e-05	200	0.00956560467182362	0.00817515648596713	0.010553267951249	29338.8888253152	88570.4136279965	75695.8933885845	97715.4439930461	81566.7743375921	94775.1836672489
Ppinaster	AllSamples	3.16859999313404e-05	200	0.00956560467182362	0.00817515648596713	0.010553267951249	29338.8888253152	88570.4136279965	75695.8933885845	97715.4439930461	81566.7743375921	94775.1836672489
Ppinaster	AllSamples	3.16860436940388e-05	200	0.00956560467182362	0.00817515648596713	0.010553267951249	29338.9293463322	88570.4136279965	75695.8933885845	97715.4439930461	81566.7743375921	94775.1836672489
Ppinaster	AllSamples	3.16860436940388e-05	200	0.00956560467182362	0.00817515648596713	0.010553267951249	29338.9293463322	88570.4136279965	75695.8933885845	97715.4439930461	81566.7743375921	94775.1836672489
Ppinaster	AllSamples	3.16867306961419e-05	200	0.00956560467182362	0.00817515648596713	0.010553267951249	29339.5654593907	88570.4136279965	75695.8933885845	97715.4439930461	81566.7743375921	94775.1836672489
Ppinaster	AllSamples	3.16867306961419e-05	200	0.00956560467182362	0.00817515648596713	0.010553267951249	29339.5654593907	88570.4136279965	75695.8933885845	97715.4439930461	81566.7743375921	94775.1836672489
Ppinaster	AllSamples	3.1693011663486e-05	200	0.00956560467182362	0.00817515648596713	0.010553267951249	29345.3811698944	88570.4136279965	75695.8933885845	97715.4439930461	81566.7743375921	94775.1836672489
Ppinaster	AllSamples	3.1693011663486e-05	200	0.00956560467182362	0.00817515648596713	0.010553267951249	29345.3811698944	88570.4136279965	75695.8933885845	97715.4439930461	81566.7743375921	94775.1836672489
Ppinaster	AllSamples	3.16947113549911e-05	200	0.00956560467182362	0.00817515648596713	0.010553267951249	29346.9549583251	88570.4136279965	75695.8933885845	97715.4439930461	81566.7743375921	94775.1836672489
Ppinaster	AllSamples	3.16947113549911e-05	200	0.00956560467182362	0.00817515648596713	0.010553267951249	29346.9549583251	88570.4136279965	75695.8933885845	97715.4439930461	81566.7743375921	94775.1836672489
Ppinaster	AllSamples	3.16963271049489e-05	200	0.00956560467182362	0.00817515648596713	0.010553267951249	29348.4510231008	88570.4136279965	75695.8933885845	97715.4439930461	81566.7743375921	94775.1836672489
Ppinaster	AllSamples	3.16963271049489e-05	200	0.00956560467182362	0.00817515648596713	0.010553267951249	29348.4510231008	88570.4136279965	75695.8933885845	97715.4439930461	81566.7743375921	94775.1836672489
Ppinaster	AllSamples	3.16965764304876e-05	200	0.00956560467182362	0.00817515648596713	0.010553267951249	29348.6818800811	88570.4136279965	75695.8933885845	97715.4439930461	81566.7743375921	94775.1836672489
Ppinaster	AllSamples	3.16965764304876e-05	200	0.00956560467182362	0.00817515648596713	0.010553267951249	29348.6818800811	88570.4136279965	75695.8933885845	97715.4439930461	81566.7743375921	94775.1836672489
Ppinaster	AllSamples	3.16986179448003e-05	200	0.00956560467182362	0.00817515648596713	0.010553267951249	29350.5721711114	88570.4136279965	75695.8933885845	97715.4439930461	81566.7743375921	94775.1836672489
Ppinaster	AllSamples	3.16986179448003e-05	200	0.00956560467182362	0.00817515648596713	0.010553267951249	29350.5721711114	88570.4136279965	75695.8933885845	97715.4439930461	81566.7743375921	94775.1836672489
Ppinaster	AllSamples	3.16998570320827e-05	200	0.00956560467182362	0.00817515648596713	0.010553267951249	29351.7194741506	88570.4136279965	75695.8933885845	97715.4439930461	81566.7743375921	94775.1836672489
Ppinaster	AllSamples	3.16998570320827e-05	200	0.00956560467182362	0.00817515648596713	0.010553267951249	29351.7194741506	88570.4136279965	75695.8933885845	97715.4439930461	81566.7743375921	94775.1836672489
Ppinaster	AllSamples	3.17017196671768e-05	200	0.00956560467182362	0.00817515648596713	0.010553267951249	29353.4441362748	88570.4136279965	75695.8933885845	97715.4439930461	81566.7743375921	94775.1836672489
Ppinaster	AllSamples	3.17017196671768e-05	200	0.00956560467182362	0.00817515648596713	0.010553267951249	29353.4441362748	88570.4136279965	75695.8933885845	97715.4439930461	81566.7743375921	94775.1836672489
Ppinaster	AllSamples	3.17034281607324e-05	200	0.00956560467182362	0.00817515648596713	0.010553267951249	29355.0260747522	88570.4136279965	75695.8933885845	97715.4439930461	81566.7743375921	94775.1836672489
Ppinaster	AllSamples	3.17034281607324e-05	200	0.00956560467182362	0.00817515648596713	0.010553267951249	29355.0260747522	88570.4136279965	75695.8933885845	97715.4439930461	81566.7743375921	94775.1836672489
Ppinaster	AllSamples	3.17041500402184e-05	200	0.00956560467182362	0.00817515648596713	0.010553267951249	29355.6944816837	88570.4136279965	75695.8933885845	97715.4439930461	81566.7743375921	94775.1836672489
Ppinaster	AllSamples	3.17041500402184e-05	200	0.00956560467182362	0.00817515648596713	0.010553267951249	29355.6944816837	88570.4136279965	75695.8933885845	97715.4439930461	81566.7743375921	94775.1836672489
Ppinaster	AllSamples	3.17068786460827e-05	200	0.00956560467182362	0.00817515648596713	0.010553267951249	29358.2209685951	88570.4136279965	75695.8933885845	97715.4439930461	81566.7743375921	94775.1836672489
Ppinaster	AllSamples	3.17068786460827e-05	200	0.00956560467182362	0.00817515648596713	0.010553267951249	29358.2209685951	88570.4136279965	75695.8933885845	97715.4439930461	81566.7743375921	94775.1836672489
Ppinaster	AllSamples	3.17091536775179e-05	200	0.00956560467182362	0.00817515648596713	0.010553267951249	29360.3274791832	88570.4136279965	75695.8933885845	97715.4439930461	81566.7743375921	94775.1836672489
Ppinaster	AllSamples	3.17091536775179e-05	200	0.00956560467182362	0.00817515648596713	0.010553267951249	29360.3274791832	88570.4136279965	75695.8933885845	97715.4439930461	81566.7743375921	94775.1836672489
Ppinaster	AllSamples	3.17096099188053e-05	200	0.00956560467182362	0.00817515648596713	0.010553267951249	29360.7499248197	88570.4136279965	75695.8933885845	97715.4439930461	81566.7743375921	94775.1836672489
Ppinaster	AllSamples	3.17096099188053e-05	200	0.00956560467182362	0.00817515648596713	0.010553267951249	29360.7499248197	88570.4136279965	75695.8933885845	97715.4439930461	81566.7743375921	94775.1836672489
Ppinaster	AllSamples	3.17143999065705e-05	200	0.00956560467182362	0.00817515648596713	0.010553267951249	29365.1850986764	88570.4136279965	75695.8933885845	97715.4439930461	81566.7743375921	94775.1836672489
Ppinaster	AllSamples	3.17143999065705e-05	200	0.00956560467182362	0.00817515648596713	0.010553267951249	29365.1850986764	88570.4136279965	75695.8933885845	97715.4439930461	81566.7743375921	94775.1836672489
Ppinaster	AllSamples	3.17144756204383e-05	200	0.00956560467182362	0.00817515648596713	0.010553267951249	29365.2552041095	88570.4136279965	75695.8933885845	97715.4439930461	81566.7743375921	94775.1836672489
Ppinaster	AllSamples	3.17144756204383e-05	200	0.00956560467182362	0.00817515648596713	0.010553267951249	29365.2552041095	88570.4136279965	75695.8933885845	97715.4439930461	81566.7743375921	94775.1836672489
Ppinaster	AllSamples	3.17164047200964e-05	200	0.00956560467182362	0.00817515648596713	0.010553267951249	29367.0414074967	88570.4136279965	75695.8933885845	97715.4439930461	81566.7743375921	94775.1836672489
Ppinaster	AllSamples	3.17164047200964e-05	200	0.00956560467182362	0.00817515648596713	0.010553267951249	29367.0414074967	88570.4136279965	75695.8933885845	97715.4439930461	81566.7743375921	94775.1836672489
Ppinaster	AllSamples	3.17182752801381e-05	200	0.00956560467182362	0.00817515648596713	0.010553267951249	29368.7734075353	88570.4136279965	75695.8933885845	97715.4439930461	81566.7743375921	94775.1836672489
Ppinaster	AllSamples	3.17182752801381e-05	200	0.00956560467182362	0.00817515648596713	0.010553267951249	29368.7734075353	88570.4136279965	75695.8933885845	97715.4439930461	81566.7743375921	94775.1836672489
Ppinaster	AllSamples	3.17191895122335e-05	200	0.00956560467182362	0.00817515648596713	0.010553267951249	29369.6199187348	88570.4136279965	75695.8933885845	97715.4439930461	81566.7743375921	94775.1836672489
Ppinaster	AllSamples	3.17191895122335e-05	200	0.00956560467182362	0.00817515648596713	0.010553267951249	29369.6199187348	88570.4136279965	75695.8933885845	97715.4439930461	81566.7743375921	94775.1836672489
Ppinaster	AllSamples	3.17194207166504e-05	200	0.00956560467182362	0.00817515648596713	0.010553267951249	29369.8339968985	88570.4136279965	75695.8933885845	97715.4439930461	81566.7743375921	94775.1836672489
Ppinaster	AllSamples	3.17194207166504e-05	200	0.00956560467182362	0.00817515648596713	0.010553267951249	29369.8339968985	88570.4136279965	75695.8933885845	97715.4439930461	81566.7743375921	94775.1836672489
Ppinaster	AllSamples	3.17222157786546e-05	200	0.00956560467182362	0.00817515648596713	0.010553267951249	29372.4220172727	88570.4136279965	75695.8933885845	97715.4439930461	81566.7743375921	94775.1836672489
Ppinaster	AllSamples	3.17222157786546e-05	200	0.00956560467182362	0.00817515648596713	0.010553267951249	29372.4220172727	88570.4136279965	75695.8933885845	97715.4439930461	81566.7743375921	94775.1836672489
Ppinaster	AllSamples	3.17224081762144e-05	200	0.00956560467182362	0.00817515648596713	0.010553267951249	29372.6001631615	88570.4136279965	75695.8933885845	97715.4439930461	81566.7743375921	94775.1836672489
Ppinaster	AllSamples	3.17224081762144e-05	200	0.00956560467182362	0.00817515648596713	0.010553267951249	29372.6001631615	88570.4136279965	75695.8933885845	97715.4439930461	81566.7743375921	94775.1836672489
Ppinaster	AllSamples	3.17258551847739e-05	200	0.00956560467182362	0.00817515648596713	0.010553267951249	29375.7918377536	88570.4136279965	75695.8933885845	97715.4439930461	81566.7743375921	94775.1836672489
Ppinaster	AllSamples	3.17258551847739e-05	200	0.00956560467182362	0.00817515648596713	0.010553267951249	29375.7918377536	88570.4136279965	75695.8933885845	97715.4439930461	81566.7743375921	94775.1836672489
Ppinaster	AllSamples	3.17270047179558e-05	200	0.00956560467182362	0.00817515648596713	0.010553267951249	29376.8562203294	88570.4136279965	75695.8933885845	97715.4439930461	81566.7743375921	94775.1836672489
Ppinaster	AllSamples	3.17270047179558e-05	200	0.00956560467182362	0.00817515648596713	0.010553267951249	29376.8562203294	88570.4136279965	75695.8933885845	97715.4439930461	81566.7743375921	94775.1836672489
Ppinaster	AllSamples	3.17271472983246e-05	200	0.00956560467182362	0.00817515648596713	0.010553267951249	29376.9882391894	88570.4136279965	75695.8933885845	97715.4439930461	81566.7743375921	94775.1836672489
Ppinaster	AllSamples	3.17271472983246e-05	200	0.00956560467182362	0.00817515648596713	0.010553267951249	29376.9882391894	88570.4136279965	75695.8933885845	97715.4439930461	81566.7743375921	94775.1836672489
Ppinaster	AllSamples	3.17271801940903e-05	200	0.00956560467182362	0.00817515648596713	0.010553267951249	29377.0186982318	88570.4136279965	75695.8933885845	97715.4439930461	81566.7743375921	94775.1836672489
Ppinaster	AllSamples	3.17271801940903e-05	200	0.00956560467182362	0.00817515648596713	0.010553267951249	29377.0186982318	88570.4136279965	75695.8933885845	97715.4439930461	81566.7743375921	94775.1836672489
Ppinaster	AllSamples	3.17286414734393e-05	200	0.00956560467182362	0.00817515648596713	0.010553267951249	29378.3717346661	88570.4136279965	75695.8933885845	97715.4439930461	81566.7743375921	94775.1836672489
Ppinaster	AllSamples	3.17286414734393e-05	200	0.00956560467182362	0.00817515648596713	0.010553267951249	29378.3717346661	88570.4136279965	75695.8933885845	97715.4439930461	81566.7743375921	94775.1836672489
Ppinaster	AllSamples	3.17308116042074e-05	200	0.00956560467182362	0.00817515648596713	0.010553267951249	29380.3811150068	88570.4136279965	75695.8933885845	97715.4439930461	81566.7743375921	94775.1836672489
Ppinaster	AllSamples	3.17308116042074e-05	200	0.00956560467182362	0.00817515648596713	0.010553267951249	29380.3811150068	88570.4136279965	75695.8933885845	97715.4439930461	81566.7743375921	94775.1836672489
Ppinaster	AllSamples	3.17312437317019e-05	200	0.00956560467182362	0.00817515648596713	0.010553267951249	29380.7812330574	88570.4136279965	75695.8933885845	97715.4439930461	81566.7743375921	94775.1836672489
Ppinaster	AllSamples	3.17312437317019e-05	200	0.00956560467182362	0.00817515648596713	0.010553267951249	29380.7812330574	88570.4136279965	75695.8933885845	97715.4439930461	81566.7743375921	94775.1836672489
Ppinaster	AllSamples	3.17313651114274e-05	200	0.00956560467182362	0.00817515648596713	0.010553267951249	29380.8936216921	88570.4136279965	75695.8933885845	97715.4439930461	81566.7743375921	94775.1836672489
Ppinaster	AllSamples	3.17313651114274e-05	200	0.00956560467182362	0.00817515648596713	0.010553267951249	29380.8936216921	88570.4136279965	75695.8933885845	97715.4439930461	81566.7743375921	94775.1836672489
Ppinaster	AllSamples	3.17317639688845e-05	200	0.00956560467182362	0.00817515648596713	0.010553267951249	29381.2629341523	88570.4136279965	75695.8933885845	97715.4439930461	81566.7743375921	94775.1836672489
Ppinaster	AllSamples	3.17317639688845e-05	200	0.00956560467182362	0.00817515648596713	0.010553267951249	29381.2629341523	88570.4136279965	75695.8933885845	97715.4439930461	81566.7743375921	94775.1836672489
Ppinaster	AllSamples	3.17325385410034e-05	200	0.00956560467182362	0.00817515648596713	0.010553267951249	29381.9801305587	88570.4136279965	75695.8933885845	97715.4439930461	81566.7743375921	94775.1836672489
Ppinaster	AllSamples	3.17325385410034e-05	200	0.00956560467182362	0.00817515648596713	0.010553267951249	29381.9801305587	88570.4136279965	75695.8933885845	97715.4439930461	81566.7743375921	94775.1836672489
Ppinaster	AllSamples	3.17346299973724e-05	200	0.00956560467182362	0.00817515648596713	0.010553267951249	29383.9166642337	88570.4136279965	75695.8933885845	97715.4439930461	81566.7743375921	94775.1836672489
Ppinaster	AllSamples	3.17346299973724e-05	200	0.00956560467182362	0.00817515648596713	0.010553267951249	29383.9166642337	88570.4136279965	75695.8933885845	97715.4439930461	81566.7743375921	94775.1836672489
Ppinaster	AllSamples	3.17354903929637e-05	200	0.00956560467182362	0.00817515648596713	0.010553267951249	29384.7133268183	88570.4136279965	75695.8933885845	97715.4439930461	81566.7743375921	94775.1836672489
Ppinaster	AllSamples	3.17354903929637e-05	200	0.00956560467182362	0.00817515648596713	0.010553267951249	29384.7133268183	88570.4136279965	75695.8933885845	97715.4439930461	81566.7743375921	94775.1836672489
Ppinaster	AllSamples	3.17371910190854e-05	200	0.00956560467182362	0.00817515648596713	0.010553267951249	29386.2879806346	88570.4136279965	75695.8933885845	97715.4439930461	81566.7743375921	94775.1836672489
Ppinaster	AllSamples	3.17371910190854e-05	200	0.00956560467182362	0.00817515648596713	0.010553267951249	29386.2879806346	88570.4136279965	75695.8933885845	97715.4439930461	81566.7743375921	94775.1836672489
Ppinaster	AllSamples	3.17389238362687e-05	200	0.00956560467182362	0.00817515648596713	0.010553267951249	29387.8924409895	88570.4136279965	75695.8933885845	97715.4439930461	81566.7743375921	94775.1836672489
Ppinaster	AllSamples	3.17389238362687e-05	200	0.00956560467182362	0.00817515648596713	0.010553267951249	29387.8924409895	88570.4136279965	75695.8933885845	97715.4439930461	81566.7743375921	94775.1836672489
Ppinaster	AllSamples	3.1742424433168e-05	200	0.00956560467182362	0.00817515648596713	0.010553267951249	29391.1337344149	88570.4136279965	75695.8933885845	97715.4439930461	81566.7743375921	94775.1836672489
Ppinaster	AllSamples	3.1742424433168e-05	200	0.00956560467182362	0.00817515648596713	0.010553267951249	29391.1337344149	88570.4136279965	75695.8933885845	97715.4439930461	81566.7743375921	94775.1836672489
Ppinaster	AllSamples	3.1743592832103e-05	200	0.00956560467182362	0.00817515648596713	0.010553267951249	29392.2155852805	88570.4136279965	75695.8933885845	97715.4439930461	81566.7743375921	94775.1836672489
Ppinaster	AllSamples	3.1743592832103e-05	200	0.00956560467182362	0.00817515648596713	0.010553267951249	29392.2155852805	88570.4136279965	75695.8933885845	97715.4439930461	81566.7743375921	94775.1836672489
Ppinaster	AllSamples	3.17437944241646e-05	200	0.00956560467182362	0.00817515648596713	0.010553267951249	29392.4022445968	88570.4136279965	75695.8933885845	97715.4439930461	81566.7743375921	94775.1836672489
Ppinaster	AllSamples	3.17437944241646e-05	200	0.00956560467182362	0.00817515648596713	0.010553267951249	29392.4022445968	88570.4136279965	75695.8933885845	97715.4439930461	81566.7743375921	94775.1836672489
Ppinaster	AllSamples	3.17459410203096e-05	200	0.00956560467182362	0.00817515648596713	0.010553267951249	29394.38983362	88570.4136279965	75695.8933885845	97715.4439930461	81566.7743375921	94775.1836672489
Ppinaster	AllSamples	3.17459410203096e-05	200	0.00956560467182362	0.00817515648596713	0.010553267951249	29394.38983362	88570.4136279965	75695.8933885845	97715.4439930461	81566.7743375921	94775.1836672489
Ppinaster	AllSamples	3.17460954387828e-05	200	0.00956560467182362	0.00817515648596713	0.010553267951249	29394.5328136878	88570.4136279965	75695.8933885845	97715.4439930461	81566.7743375921	94775.1836672489
Ppinaster	AllSamples	3.17460954387828e-05	200	0.00956560467182362	0.00817515648596713	0.010553267951249	29394.5328136878	88570.4136279965	75695.8933885845	97715.4439930461	81566.7743375921	94775.1836672489
Ppinaster	AllSamples	3.17489222683575e-05	200	0.00956560467182362	0.00817515648596713	0.010553267951249	29397.1502484792	88570.4136279965	75695.8933885845	97715.4439930461	81566.7743375921	94775.1836672489
Ppinaster	AllSamples	3.17489222683575e-05	200	0.00956560467182362	0.00817515648596713	0.010553267951249	29397.1502484792	88570.4136279965	75695.8933885845	97715.4439930461	81566.7743375921	94775.1836672489
Ppinaster	AllSamples	3.1749940812486e-05	200	0.00956560467182362	0.00817515648596713	0.010553267951249	29398.0933448944	88570.4136279965	75695.8933885845	97715.4439930461	81566.7743375921	94775.1836672489
Ppinaster	AllSamples	3.1749940812486e-05	200	0.00956560467182362	0.00817515648596713	0.010553267951249	29398.0933448944	88570.4136279965	75695.8933885845	97715.4439930461	81566.7743375921	94775.1836672489
Ppinaster	AllSamples	3.17505267705061e-05	200	0.00956560467182362	0.00817515648596713	0.010553267951249	29398.6358986167	88570.4136279965	75695.8933885845	97715.4439930461	81566.7743375921	94775.1836672489
Ppinaster	AllSamples	3.17505267705061e-05	200	0.00956560467182362	0.00817515648596713	0.010553267951249	29398.6358986167	88570.4136279965	75695.8933885845	97715.4439930461	81566.7743375921	94775.1836672489
Ppinaster	AllSamples	3.175098640022e-05	200	0.00956560467182362	0.00817515648596713	0.010553267951249	29399.0614816852	88570.4136279965	75695.8933885845	97715.4439930461	81566.7743375921	94775.1836672489
Ppinaster	AllSamples	3.175098640022e-05	200	0.00956560467182362	0.00817515648596713	0.010553267951249	29399.0614816852	88570.4136279965	75695.8933885845	97715.4439930461	81566.7743375921	94775.1836672489
Ppinaster	AllSamples	3.17509911840095e-05	200	0.00956560467182362	0.00817515648596713	0.010553267951249	29399.0659111199	88570.4136279965	75695.8933885845	97715.4439930461	81566.7743375921	94775.1836672489
Ppinaster	AllSamples	3.17509911840095e-05	200	0.00956560467182362	0.00817515648596713	0.010553267951249	29399.0659111199	88570.4136279965	75695.8933885845	97715.4439930461	81566.7743375921	94775.1836672489
Ppinaster	AllSamples	3.17513484046973e-05	200	0.00956560467182362	0.00817515648596713	0.010553267951249	29399.396671016	88570.4136279965	75695.8933885845	97715.4439930461	81566.7743375921	94775.1836672489
Ppinaster	AllSamples	3.17513484046973e-05	200	0.00956560467182362	0.00817515648596713	0.010553267951249	29399.396671016	88570.4136279965	75695.8933885845	97715.4439930461	81566.7743375921	94775.1836672489
Ppinaster	AllSamples	3.17530585477769e-05	200	0.00956560467182362	0.00817515648596713	0.010553267951249	29400.9801368304	88570.4136279965	75695.8933885845	97715.4439930461	81566.7743375921	94775.1836672489
Ppinaster	AllSamples	3.17530585477769e-05	200	0.00956560467182362	0.00817515648596713	0.010553267951249	29400.9801368304	88570.4136279965	75695.8933885845	97715.4439930461	81566.7743375921	94775.1836672489
Ppinaster	AllSamples	3.17552486922507e-05	200	0.00956560467182362	0.00817515648596713	0.010553267951249	29403.0080483803	88570.4136279965	75695.8933885845	97715.4439930461	81566.7743375921	94775.1836672489
Ppinaster	AllSamples	3.17552486922507e-05	200	0.00956560467182362	0.00817515648596713	0.010553267951249	29403.0080483803	88570.4136279965	75695.8933885845	97715.4439930461	81566.7743375921	94775.1836672489
Ppinaster	AllSamples	3.17573984018885e-05	200	0.00956560467182362	0.00817515648596713	0.010553267951249	29404.9985202672	88570.4136279965	75695.8933885845	97715.4439930461	81566.7743375921	94775.1836672489
Ppinaster	AllSamples	3.17573984018885e-05	200	0.00956560467182362	0.00817515648596713	0.010553267951249	29404.9985202672	88570.4136279965	75695.8933885845	97715.4439930461	81566.7743375921	94775.1836672489
Ppinaster	AllSamples	3.1758019175045e-05	200	0.00956560467182362	0.00817515648596713	0.010553267951249	29405.5733102268	88570.4136279965	75695.8933885845	97715.4439930461	81566.7743375921	94775.1836672489
Ppinaster	AllSamples	3.1758019175045e-05	200	0.00956560467182362	0.00817515648596713	0.010553267951249	29405.5733102268	88570.4136279965	75695.8933885845	97715.4439930461	81566.7743375921	94775.1836672489
Ppinaster	AllSamples	3.17581332053079e-05	200	0.00956560467182362	0.00817515648596713	0.010553267951249	29405.6788938036	88570.4136279965	75695.8933885845	97715.4439930461	81566.7743375921	94775.1836672489
Ppinaster	AllSamples	3.17581332053079e-05	200	0.00956560467182362	0.00817515648596713	0.010553267951249	29405.6788938036	88570.4136279965	75695.8933885845	97715.4439930461	81566.7743375921	94775.1836672489
Ppinaster	AllSamples	3.17593682043367e-05	200	0.00956560467182362	0.00817515648596713	0.010553267951249	29406.8224114229	88570.4136279965	75695.8933885845	97715.4439930461	81566.7743375921	94775.1836672489
Ppinaster	AllSamples	3.17593682043367e-05	200	0.00956560467182362	0.00817515648596713	0.010553267951249	29406.8224114229	88570.4136279965	75695.8933885845	97715.4439930461	81566.7743375921	94775.1836672489
Ppinaster	AllSamples	3.17598195800726e-05	200	0.00956560467182362	0.00817515648596713	0.010553267951249	29407.240351919	88570.4136279965	75695.8933885845	97715.4439930461	81566.7743375921	94775.1836672489
Ppinaster	AllSamples	3.17598195800726e-05	200	0.00956560467182362	0.00817515648596713	0.010553267951249	29407.240351919	88570.4136279965	75695.8933885845	97715.4439930461	81566.7743375921	94775.1836672489
Ppinaster	AllSamples	3.17604168424327e-05	200	0.00956560467182362	0.00817515648596713	0.010553267951249	29407.7933726229	88570.4136279965	75695.8933885845	97715.4439930461	81566.7743375921	94775.1836672489
Ppinaster	AllSamples	3.17604168424327e-05	200	0.00956560467182362	0.00817515648596713	0.010553267951249	29407.7933726229	88570.4136279965	75695.8933885845	97715.4439930461	81566.7743375921	94775.1836672489
Ppinaster	AllSamples	3.17613016634924e-05	200	0.00956560467182362	0.00817515648596713	0.010553267951249	29408.6126513819	88570.4136279965	75695.8933885845	97715.4439930461	81566.7743375921	94775.1836672489
Ppinaster	AllSamples	3.17613016634924e-05	200	0.00956560467182362	0.00817515648596713	0.010553267951249	29408.6126513819	88570.4136279965	75695.8933885845	97715.4439930461	81566.7743375921	94775.1836672489
Ppinaster	AllSamples	3.17621448298983e-05	200	0.00956560467182362	0.00817515648596713	0.010553267951249	29409.393361017	88570.4136279965	75695.8933885845	97715.4439930461	81566.7743375921	94775.1836672489
Ppinaster	AllSamples	3.17621448298983e-05	200	0.00956560467182362	0.00817515648596713	0.010553267951249	29409.393361017	88570.4136279965	75695.8933885845	97715.4439930461	81566.7743375921	94775.1836672489
Ppinaster	AllSamples	3.17621979789154e-05	200	0.00956560467182362	0.00817515648596713	0.010553267951249	29409.4425730698	88570.4136279965	75695.8933885845	97715.4439930461	81566.7743375921	94775.1836672489
Ppinaster	AllSamples	3.17621979789154e-05	200	0.00956560467182362	0.00817515648596713	0.010553267951249	29409.4425730698	88570.4136279965	75695.8933885845	97715.4439930461	81566.7743375921	94775.1836672489
Ppinaster	AllSamples	3.17630273546086e-05	200	0.00956560467182362	0.00817515648596713	0.010553267951249	29410.2105135265	88570.4136279965	75695.8933885845	97715.4439930461	81566.7743375921	94775.1836672489
Ppinaster	AllSamples	3.17630273546086e-05	200	0.00956560467182362	0.00817515648596713	0.010553267951249	29410.2105135265	88570.4136279965	75695.8933885845	97715.4439930461	81566.7743375921	94775.1836672489
Ppinaster	AllSamples	3.17643410268097e-05	200	0.00956560467182362	0.00817515648596713	0.010553267951249	29411.4268766756	88570.4136279965	75695.8933885845	97715.4439930461	81566.7743375921	94775.1836672489
Ppinaster	AllSamples	3.17643410268097e-05	200	0.00956560467182362	0.00817515648596713	0.010553267951249	29411.4268766756	88570.4136279965	75695.8933885845	97715.4439930461	81566.7743375921	94775.1836672489
Ppinaster	AllSamples	3.17648130373762e-05	200	0.00956560467182362	0.00817515648596713	0.010553267951249	29411.8639234965	88570.4136279965	75695.8933885845	97715.4439930461	81566.7743375921	94775.1836672489
Ppinaster	AllSamples	3.17648130373762e-05	200	0.00956560467182362	0.00817515648596713	0.010553267951249	29411.8639234965	88570.4136279965	75695.8933885845	97715.4439930461	81566.7743375921	94775.1836672489
Ppinaster	AllSamples	3.17652768718187e-05	200	0.00956560467182362	0.00817515648596713	0.010553267951249	29412.2933998321	88570.4136279965	75695.8933885845	97715.4439930461	81566.7743375921	94775.1836672489
Ppinaster	AllSamples	3.17652768718187e-05	200	0.00956560467182362	0.00817515648596713	0.010553267951249	29412.2933998321	88570.4136279965	75695.8933885845	97715.4439930461	81566.7743375921	94775.1836672489
Ppinaster	AllSamples	3.17655007484413e-05	200	0.00956560467182362	0.00817515648596713	0.010553267951249	29412.5006930012	88570.4136279965	75695.8933885845	97715.4439930461	81566.7743375921	94775.1836672489
Ppinaster	AllSamples	3.17655007484413e-05	200	0.00956560467182362	0.00817515648596713	0.010553267951249	29412.5006930012	88570.4136279965	75695.8933885845	97715.4439930461	81566.7743375921	94775.1836672489
Ppinaster	AllSamples	3.17660605514232e-05	200	0.00956560467182362	0.00817515648596713	0.010553267951249	29413.0190290956	88570.4136279965	75695.8933885845	97715.4439930461	81566.7743375921	94775.1836672489
Ppinaster	AllSamples	3.17660605514232e-05	200	0.00956560467182362	0.00817515648596713	0.010553267951249	29413.0190290956	88570.4136279965	75695.8933885845	97715.4439930461	81566.7743375921	94775.1836672489
Ppinaster	AllSamples	3.1766529008894e-05	200	0.00956560467182362	0.00817515648596713	0.010553267951249	29413.4527860129	88570.4136279965	75695.8933885845	97715.4439930461	81566.7743375921	94775.1836672489
Ppinaster	AllSamples	3.1766529008894e-05	200	0.00956560467182362	0.00817515648596713	0.010553267951249	29413.4527860129	88570.4136279965	75695.8933885845	97715.4439930461	81566.7743375921	94775.1836672489
Ppinaster	AllSamples	3.17665637937401e-05	200	0.00956560467182362	0.00817515648596713	0.010553267951249	29413.4849942038	88570.4136279965	75695.8933885845	97715.4439930461	81566.7743375921	94775.1836672489
Ppinaster	AllSamples	3.17665637937401e-05	200	0.00956560467182362	0.00817515648596713	0.010553267951249	29413.4849942038	88570.4136279965	75695.8933885845	97715.4439930461	81566.7743375921	94775.1836672489
Ppinaster	AllSamples	3.17669007141473e-05	200	0.00956560467182362	0.00817515648596713	0.010553267951249	29413.7969575438	88570.4136279965	75695.8933885845	97715.4439930461	81566.7743375921	94775.1836672489
Ppinaster	AllSamples	3.17669007141473e-05	200	0.00956560467182362	0.00817515648596713	0.010553267951249	29413.7969575438	88570.4136279965	75695.8933885845	97715.4439930461	81566.7743375921	94775.1836672489
Ppinaster	AllSamples	3.17687260175102e-05	200	0.00956560467182362	0.00817515648596713	0.010553267951249	29415.4870532502	88570.4136279965	75695.8933885845	97715.4439930461	81566.7743375921	94775.1836672489
Ppinaster	AllSamples	3.17687260175102e-05	200	0.00956560467182362	0.00817515648596713	0.010553267951249	29415.4870532502	88570.4136279965	75695.8933885845	97715.4439930461	81566.7743375921	94775.1836672489
Ppinaster	AllSamples	3.17718575915384e-05	200	0.00956560467182362	0.00817515648596713	0.010553267951249	29418.3866588319	88570.4136279965	75695.8933885845	97715.4439930461	81566.7743375921	94775.1836672489
Ppinaster	AllSamples	3.17718575915384e-05	200	0.00956560467182362	0.00817515648596713	0.010553267951249	29418.3866588319	88570.4136279965	75695.8933885845	97715.4439930461	81566.7743375921	94775.1836672489
Ppinaster	AllSamples	3.17739265405842e-05	200	0.00956560467182362	0.00817515648596713	0.010553267951249	29420.3023523928	88570.4136279965	75695.8933885845	97715.4439930461	81566.7743375921	94775.1836672489
Ppinaster	AllSamples	3.17739265405842e-05	200	0.00956560467182362	0.00817515648596713	0.010553267951249	29420.3023523928	88570.4136279965	75695.8933885845	97715.4439930461	81566.7743375921	94775.1836672489
Ppinaster	AllSamples	3.1775110298776e-05	200	0.00956560467182362	0.00817515648596713	0.010553267951249	29421.3984247926	88570.4136279965	75695.8933885845	97715.4439930461	81566.7743375921	94775.1836672489
Ppinaster	AllSamples	3.1775110298776e-05	200	0.00956560467182362	0.00817515648596713	0.010553267951249	29421.3984247926	88570.4136279965	75695.8933885845	97715.4439930461	81566.7743375921	94775.1836672489
Ppinaster	AllSamples	3.17765172488534e-05	200	0.00956560467182362	0.00817515648596713	0.010553267951249	29422.7011563457	88570.4136279965	75695.8933885845	97715.4439930461	81566.7743375921	94775.1836672489
Ppinaster	AllSamples	3.17765172488534e-05	200	0.00956560467182362	0.00817515648596713	0.010553267951249	29422.7011563457	88570.4136279965	75695.8933885845	97715.4439930461	81566.7743375921	94775.1836672489
Ppinaster	AllSamples	3.17772015758004e-05	200	0.00956560467182362	0.00817515648596713	0.010553267951249	29423.3347924078	88570.4136279965	75695.8933885845	97715.4439930461	81566.7743375921	94775.1836672489
Ppinaster	AllSamples	3.17772015758004e-05	200	0.00956560467182362	0.00817515648596713	0.010553267951249	29423.3347924078	88570.4136279965	75695.8933885845	97715.4439930461	81566.7743375921	94775.1836672489
Ppinaster	AllSamples	3.17772076752433e-05	200	0.00956560467182362	0.00817515648596713	0.010553267951249	29423.3404400401	88570.4136279965	75695.8933885845	97715.4439930461	81566.7743375921	94775.1836672489
Ppinaster	AllSamples	3.17772076752433e-05	200	0.00956560467182362	0.00817515648596713	0.010553267951249	29423.3404400401	88570.4136279965	75695.8933885845	97715.4439930461	81566.7743375921	94775.1836672489
Ppinaster	AllSamples	3.17778647964215e-05	200	0.00956560467182362	0.00817515648596713	0.010553267951249	29423.9488855755	88570.4136279965	75695.8933885845	97715.4439930461	81566.7743375921	94775.1836672489
Ppinaster	AllSamples	3.17778647964215e-05	200	0.00956560467182362	0.00817515648596713	0.010553267951249	29423.9488855755	88570.4136279965	75695.8933885845	97715.4439930461	81566.7743375921	94775.1836672489
Ppinaster	AllSamples	3.17791607803671e-05	200	0.00956560467182362	0.00817515648596713	0.010553267951249	29425.1488707103	88570.4136279965	75695.8933885845	97715.4439930461	81566.7743375921	94775.1836672489
Ppinaster	AllSamples	3.17791607803671e-05	200	0.00956560467182362	0.00817515648596713	0.010553267951249	29425.1488707103	88570.4136279965	75695.8933885845	97715.4439930461	81566.7743375921	94775.1836672489
Ppinaster	AllSamples	3.17804314999047e-05	200	0.00956560467182362	0.00817515648596713	0.010553267951249	29426.3254628748	88570.4136279965	75695.8933885845	97715.4439930461	81566.7743375921	94775.1836672489
Ppinaster	AllSamples	3.17804314999047e-05	200	0.00956560467182362	0.00817515648596713	0.010553267951249	29426.3254628748	88570.4136279965	75695.8933885845	97715.4439930461	81566.7743375921	94775.1836672489
Ppinaster	AllSamples	3.17833261340232e-05	200	0.00956560467182362	0.00817515648596713	0.010553267951249	29429.0056796511	88570.4136279965	75695.8933885845	97715.4439930461	81566.7743375921	94775.1836672489
Ppinaster	AllSamples	3.17833261340232e-05	200	0.00956560467182362	0.00817515648596713	0.010553267951249	29429.0056796511	88570.4136279965	75695.8933885845	97715.4439930461	81566.7743375921	94775.1836672489
Ppinaster	AllSamples	3.17835895553763e-05	200	0.00956560467182362	0.00817515648596713	0.010553267951249	29429.2495883114	88570.4136279965	75695.8933885845	97715.4439930461	81566.7743375921	94775.1836672489
Ppinaster	AllSamples	3.17835895553763e-05	200	0.00956560467182362	0.00817515648596713	0.010553267951249	29429.2495883114	88570.4136279965	75695.8933885845	97715.4439930461	81566.7743375921	94775.1836672489
Ppinaster	AllSamples	3.17847790872726e-05	200	0.00956560467182362	0.00817515648596713	0.010553267951249	29430.3510067339	88570.4136279965	75695.8933885845	97715.4439930461	81566.7743375921	94775.1836672489
Ppinaster	AllSamples	3.17847790872726e-05	200	0.00956560467182362	0.00817515648596713	0.010553267951249	29430.3510067339	88570.4136279965	75695.8933885845	97715.4439930461	81566.7743375921	94775.1836672489
Ppinaster	AllSamples	3.17849092541756e-05	200	0.00956560467182362	0.00817515648596713	0.010553267951249	29430.4715316441	88570.4136279965	75695.8933885845	97715.4439930461	81566.7743375921	94775.1836672489
Ppinaster	AllSamples	3.17849092541756e-05	200	0.00956560467182362	0.00817515648596713	0.010553267951249	29430.4715316441	88570.4136279965	75695.8933885845	97715.4439930461	81566.7743375921	94775.1836672489
Ppinaster	AllSamples	3.17849275813811e-05	200	0.00956560467182362	0.00817515648596713	0.010553267951249	29430.4885012788	88570.4136279965	75695.8933885845	97715.4439930461	81566.7743375921	94775.1836672489
Ppinaster	AllSamples	3.17849275813811e-05	200	0.00956560467182362	0.00817515648596713	0.010553267951249	29430.4885012788	88570.4136279965	75695.8933885845	97715.4439930461	81566.7743375921	94775.1836672489
Ppinaster	AllSamples	3.17868280821264e-05	200	0.00956560467182362	0.00817515648596713	0.010553267951249	29432.2482241911	88570.4136279965	75695.8933885845	97715.4439930461	81566.7743375921	94775.1836672489
Ppinaster	AllSamples	3.17868280821264e-05	200	0.00956560467182362	0.00817515648596713	0.010553267951249	29432.2482241911	88570.4136279965	75695.8933885845	97715.4439930461	81566.7743375921	94775.1836672489
Ppinaster	AllSamples	3.1790754494825e-05	200	0.00956560467182362	0.00817515648596713	0.010553267951249	29435.8837915046	88570.4136279965	75695.8933885845	97715.4439930461	81566.7743375921	94775.1836672489
Ppinaster	AllSamples	3.1790754494825e-05	200	0.00956560467182362	0.00817515648596713	0.010553267951249	29435.8837915046	88570.4136279965	75695.8933885845	97715.4439930461	81566.7743375921	94775.1836672489
Ppinaster	AllSamples	3.17915135358054e-05	200	0.00956560467182362	0.00817515648596713	0.010553267951249	29436.5866072273	88570.4136279965	75695.8933885845	97715.4439930461	81566.7743375921	94775.1836672489
Ppinaster	AllSamples	3.17915135358054e-05	200	0.00956560467182362	0.00817515648596713	0.010553267951249	29436.5866072273	88570.4136279965	75695.8933885845	97715.4439930461	81566.7743375921	94775.1836672489
Ppinaster	AllSamples	3.17919851501189e-05	200	0.00956560467182362	0.00817515648596713	0.010553267951249	29437.0232871471	88570.4136279965	75695.8933885845	97715.4439930461	81566.7743375921	94775.1836672489
Ppinaster	AllSamples	3.17919851501189e-05	200	0.00956560467182362	0.00817515648596713	0.010553267951249	29437.0232871471	88570.4136279965	75695.8933885845	97715.4439930461	81566.7743375921	94775.1836672489
Ppinaster	AllSamples	3.1794219152995e-05	200	0.00956560467182362	0.00817515648596713	0.010553267951249	29439.0918083287	88570.4136279965	75695.8933885845	97715.4439930461	81566.7743375921	94775.1836672489
Ppinaster	AllSamples	3.1794219152995e-05	200	0.00956560467182362	0.00817515648596713	0.010553267951249	29439.0918083287	88570.4136279965	75695.8933885845	97715.4439930461	81566.7743375921	94775.1836672489
Ppinaster	AllSamples	3.17954333507688e-05	200	0.00956560467182362	0.00817515648596713	0.010553267951249	29440.2160655266	88570.4136279965	75695.8933885845	97715.4439930461	81566.7743375921	94775.1836672489
Ppinaster	AllSamples	3.17954333507688e-05	200	0.00956560467182362	0.00817515648596713	0.010553267951249	29440.2160655266	88570.4136279965	75695.8933885845	97715.4439930461	81566.7743375921	94775.1836672489
Ppinaster	AllSamples	3.17964099440492e-05	200	0.00956560467182362	0.00817515648596713	0.010553267951249	29441.120318564	88570.4136279965	75695.8933885845	97715.4439930461	81566.7743375921	94775.1836672489
Ppinaster	AllSamples	3.17964099440492e-05	200	0.00956560467182362	0.00817515648596713	0.010553267951249	29441.120318564	88570.4136279965	75695.8933885845	97715.4439930461	81566.7743375921	94775.1836672489
Ppinaster	AllSamples	3.17972390667752e-05	200	0.00956560467182362	0.00817515648596713	0.010553267951249	29441.8880247919	88570.4136279965	75695.8933885845	97715.4439930461	81566.7743375921	94775.1836672489
Ppinaster	AllSamples	3.17972390667752e-05	200	0.00956560467182362	0.00817515648596713	0.010553267951249	29441.8880247919	88570.4136279965	75695.8933885845	97715.4439930461	81566.7743375921	94775.1836672489
Ppinaster	AllSamples	3.17986429024124e-05	200	0.00956560467182362	0.00817515648596713	0.010553267951249	29443.1878726041	88570.4136279965	75695.8933885845	97715.4439930461	81566.7743375921	94775.1836672489
Ppinaster	AllSamples	3.17986429024124e-05	200	0.00956560467182362	0.00817515648596713	0.010553267951249	29443.1878726041	88570.4136279965	75695.8933885845	97715.4439930461	81566.7743375921	94775.1836672489
Ppinaster	AllSamples	3.17994448263635e-05	200	0.00956560467182362	0.00817515648596713	0.010553267951249	29443.930394781	88570.4136279965	75695.8933885845	97715.4439930461	81566.7743375921	94775.1836672489
Ppinaster	AllSamples	3.17994448263635e-05	200	0.00956560467182362	0.00817515648596713	0.010553267951249	29443.930394781	88570.4136279965	75695.8933885845	97715.4439930461	81566.7743375921	94775.1836672489
Ppinaster	AllSamples	3.17999728384019e-05	200	0.00956560467182362	0.00817515648596713	0.010553267951249	29444.4192948166	88570.4136279965	75695.8933885845	97715.4439930461	81566.7743375921	94775.1836672489
Ppinaster	AllSamples	3.17999728384019e-05	200	0.00956560467182362	0.00817515648596713	0.010553267951249	29444.4192948166	88570.4136279965	75695.8933885845	97715.4439930461	81566.7743375921	94775.1836672489
Ppinaster	AllSamples	3.1800442739494e-05	200	0.00956560467182362	0.00817515648596713	0.010553267951249	29444.8543884203	88570.4136279965	75695.8933885845	97715.4439930461	81566.7743375921	94775.1836672489
Ppinaster	AllSamples	3.1800442739494e-05	200	0.00956560467182362	0.00817515648596713	0.010553267951249	29444.8543884203	88570.4136279965	75695.8933885845	97715.4439930461	81566.7743375921	94775.1836672489
Ppinaster	AllSamples	3.1804156749753e-05	200	0.00956560467182362	0.00817515648596713	0.010553267951249	29448.2932868083	88570.4136279965	75695.8933885845	97715.4439930461	81566.7743375921	94775.1836672489
Ppinaster	AllSamples	3.1804156749753e-05	200	0.00956560467182362	0.00817515648596713	0.010553267951249	29448.2932868083	88570.4136279965	75695.8933885845	97715.4439930461	81566.7743375921	94775.1836672489
Ppinaster	AllSamples	3.18045646120201e-05	200	0.00956560467182362	0.00817515648596713	0.010553267951249	29448.6709370557	88570.4136279965	75695.8933885845	97715.4439930461	81566.7743375921	94775.1836672489
Ppinaster	AllSamples	3.18045646120201e-05	200	0.00956560467182362	0.00817515648596713	0.010553267951249	29448.6709370557	88570.4136279965	75695.8933885845	97715.4439930461	81566.7743375921	94775.1836672489
Ppinaster	AllSamples	3.18050183104109e-05	200	0.00956560467182362	0.00817515648596713	0.010553267951249	29449.0910281582	88570.4136279965	75695.8933885845	97715.4439930461	81566.7743375921	94775.1836672489
Ppinaster	AllSamples	3.18050183104109e-05	200	0.00956560467182362	0.00817515648596713	0.010553267951249	29449.0910281582	88570.4136279965	75695.8933885845	97715.4439930461	81566.7743375921	94775.1836672489
Ppinaster	AllSamples	3.18054180940943e-05	200	0.00956560467182362	0.00817515648596713	0.010553267951249	29449.4611982355	88570.4136279965	75695.8933885845	97715.4439930461	81566.7743375921	94775.1836672489
Ppinaster	AllSamples	3.18054180940943e-05	200	0.00956560467182362	0.00817515648596713	0.010553267951249	29449.4611982355	88570.4136279965	75695.8933885845	97715.4439930461	81566.7743375921	94775.1836672489
Ppinaster	AllSamples	3.18061443854382e-05	200	0.00956560467182362	0.00817515648596713	0.010553267951249	29450.1336902205	88570.4136279965	75695.8933885845	97715.4439930461	81566.7743375921	94775.1836672489
Ppinaster	AllSamples	3.18061443854382e-05	200	0.00956560467182362	0.00817515648596713	0.010553267951249	29450.1336902205	88570.4136279965	75695.8933885845	97715.4439930461	81566.7743375921	94775.1836672489
Ppinaster	AllSamples	3.18064623543496e-05	200	0.00956560467182362	0.00817515648596713	0.010553267951249	29450.4281058793	88570.4136279965	75695.8933885845	97715.4439930461	81566.7743375921	94775.1836672489
Ppinaster	AllSamples	3.18064623543496e-05	200	0.00956560467182362	0.00817515648596713	0.010553267951249	29450.4281058793	88570.4136279965	75695.8933885845	97715.4439930461	81566.7743375921	94775.1836672489
Ppinaster	AllSamples	3.18076905876926e-05	200	0.00956560467182362	0.00817515648596713	0.010553267951249	29451.5653589746	88570.4136279965	75695.8933885845	97715.4439930461	81566.7743375921	94775.1836672489
Ppinaster	AllSamples	3.18076905876926e-05	200	0.00956560467182362	0.00817515648596713	0.010553267951249	29451.5653589746	88570.4136279965	75695.8933885845	97715.4439930461	81566.7743375921	94775.1836672489
Ppinaster	AllSamples	3.18101099510998e-05	200	0.00956560467182362	0.00817515648596713	0.010553267951249	29453.8055102776	88570.4136279965	75695.8933885845	97715.4439930461	81566.7743375921	94775.1836672489
Ppinaster	AllSamples	3.18101099510998e-05	200	0.00956560467182362	0.00817515648596713	0.010553267951249	29453.8055102776	88570.4136279965	75695.8933885845	97715.4439930461	81566.7743375921	94775.1836672489
Ppinaster	AllSamples	3.18133359161357e-05	200	0.00956560467182362	0.00817515648596713	0.010553267951249	29456.7925149405	88570.4136279965	75695.8933885845	97715.4439930461	81566.7743375921	94775.1836672489
Ppinaster	AllSamples	3.18133359161357e-05	200	0.00956560467182362	0.00817515648596713	0.010553267951249	29456.7925149405	88570.4136279965	75695.8933885845	97715.4439930461	81566.7743375921	94775.1836672489
Ppinaster	AllSamples	3.18133729250614e-05	200	0.00956560467182362	0.00817515648596713	0.010553267951249	29456.8267824643	88570.4136279965	75695.8933885845	97715.4439930461	81566.7743375921	94775.1836672489
Ppinaster	AllSamples	3.18133729250614e-05	200	0.00956560467182362	0.00817515648596713	0.010553267951249	29456.8267824643	88570.4136279965	75695.8933885845	97715.4439930461	81566.7743375921	94775.1836672489
Ppinaster	AllSamples	3.18155489044217e-05	200	0.00956560467182362	0.00817515648596713	0.010553267951249	29458.8415781682	88570.4136279965	75695.8933885845	97715.4439930461	81566.7743375921	94775.1836672489
Ppinaster	AllSamples	3.18155489044217e-05	200	0.00956560467182362	0.00817515648596713	0.010553267951249	29458.8415781682	88570.4136279965	75695.8933885845	97715.4439930461	81566.7743375921	94775.1836672489
Ppinaster	AllSamples	3.18159439126311e-05	200	0.00956560467182362	0.00817515648596713	0.010553267951249	29459.2073265103	88570.4136279965	75695.8933885845	97715.4439930461	81566.7743375921	94775.1836672489
Ppinaster	AllSamples	3.18159439126311e-05	200	0.00956560467182362	0.00817515648596713	0.010553267951249	29459.2073265103	88570.4136279965	75695.8933885845	97715.4439930461	81566.7743375921	94775.1836672489
Ppinaster	AllSamples	3.1817809368065e-05	200	0.00956560467182362	0.00817515648596713	0.010553267951249	29460.9346000602	88570.4136279965	75695.8933885845	97715.4439930461	81566.7743375921	94775.1836672489
Ppinaster	AllSamples	3.1817809368065e-05	200	0.00956560467182362	0.00817515648596713	0.010553267951249	29460.9346000602	88570.4136279965	75695.8933885845	97715.4439930461	81566.7743375921	94775.1836672489
Ppinaster	AllSamples	3.18182584902711e-05	200	0.00956560467182362	0.00817515648596713	0.010553267951249	29461.3504539548	88570.4136279965	75695.8933885845	97715.4439930461	81566.7743375921	94775.1836672489
Ppinaster	AllSamples	3.18182584902711e-05	200	0.00956560467182362	0.00817515648596713	0.010553267951249	29461.3504539548	88570.4136279965	75695.8933885845	97715.4439930461	81566.7743375921	94775.1836672489
Ppinaster	AllSamples	3.1822365029983e-05	200	0.00956560467182362	0.00817515648596713	0.010553267951249	29465.1528055398	88570.4136279965	75695.8933885845	97715.4439930461	81566.7743375921	94775.1836672489
Ppinaster	AllSamples	3.1822365029983e-05	200	0.00956560467182362	0.00817515648596713	0.010553267951249	29465.1528055398	88570.4136279965	75695.8933885845	97715.4439930461	81566.7743375921	94775.1836672489
Ppinaster	AllSamples	3.18236361132525e-05	200	0.00956560467182362	0.00817515648596713	0.010553267951249	29466.3297344931	88570.4136279965	75695.8933885845	97715.4439930461	81566.7743375921	94775.1836672489
Ppinaster	AllSamples	3.18236361132525e-05	200	0.00956560467182362	0.00817515648596713	0.010553267951249	29466.3297344931	88570.4136279965	75695.8933885845	97715.4439930461	81566.7743375921	94775.1836672489
Ppinaster	AllSamples	3.18240309438744e-05	200	0.00956560467182362	0.00817515648596713	0.010553267951249	29466.6953184022	88570.4136279965	75695.8933885845	97715.4439930461	81566.7743375921	94775.1836672489
Ppinaster	AllSamples	3.18240309438744e-05	200	0.00956560467182362	0.00817515648596713	0.010553267951249	29466.6953184022	88570.4136279965	75695.8933885845	97715.4439930461	81566.7743375921	94775.1836672489
Ppinaster	AllSamples	3.18243943310646e-05	200	0.00956560467182362	0.00817515648596713	0.010553267951249	29467.0317880228	88570.4136279965	75695.8933885845	97715.4439930461	81566.7743375921	94775.1836672489
Ppinaster	AllSamples	3.18243943310646e-05	200	0.00956560467182362	0.00817515648596713	0.010553267951249	29467.0317880228	88570.4136279965	75695.8933885845	97715.4439930461	81566.7743375921	94775.1836672489
Ppinaster	AllSamples	3.18244782713623e-05	200	0.00956560467182362	0.00817515648596713	0.010553267951249	29467.1095105206	88570.4136279965	75695.8933885845	97715.4439930461	81566.7743375921	94775.1836672489
Ppinaster	AllSamples	3.18244782713623e-05	200	0.00956560467182362	0.00817515648596713	0.010553267951249	29467.1095105206	88570.4136279965	75695.8933885845	97715.4439930461	81566.7743375921	94775.1836672489
Ppinaster	AllSamples	3.18262003487271e-05	200	0.00956560467182362	0.00817515648596713	0.010553267951249	29468.7040265992	88570.4136279965	75695.8933885845	97715.4439930461	81566.7743375921	94775.1836672489
Ppinaster	AllSamples	3.18262003487271e-05	200	0.00956560467182362	0.00817515648596713	0.010553267951249	29468.7040265992	88570.4136279965	75695.8933885845	97715.4439930461	81566.7743375921	94775.1836672489
Ppinaster	AllSamples	3.18283909071827e-05	200	0.00956560467182362	0.00817515648596713	0.010553267951249	29470.7323214655	88570.4136279965	75695.8933885845	97715.4439930461	81566.7743375921	94775.1836672489
Ppinaster	AllSamples	3.18283909071827e-05	200	0.00956560467182362	0.00817515648596713	0.010553267951249	29470.7323214655	88570.4136279965	75695.8933885845	97715.4439930461	81566.7743375921	94775.1836672489
Ppinaster	AllSamples	3.18292701082942e-05	200	0.00956560467182362	0.00817515648596713	0.010553267951249	29471.5463965687	88570.4136279965	75695.8933885845	97715.4439930461	81566.7743375921	94775.1836672489
Ppinaster	AllSamples	3.18292701082942e-05	200	0.00956560467182362	0.00817515648596713	0.010553267951249	29471.5463965687	88570.4136279965	75695.8933885845	97715.4439930461	81566.7743375921	94775.1836672489
Ppinaster	AllSamples	3.18335921960516e-05	200	0.00956560467182362	0.00817515648596713	0.010553267951249	29475.5483296774	88570.4136279965	75695.8933885845	97715.4439930461	81566.7743375921	94775.1836672489
Ppinaster	AllSamples	3.18335921960516e-05	200	0.00956560467182362	0.00817515648596713	0.010553267951249	29475.5483296774	88570.4136279965	75695.8933885845	97715.4439930461	81566.7743375921	94775.1836672489
Ppinaster	AllSamples	3.1834378704453e-05	200	0.00956560467182362	0.00817515648596713	0.010553267951249	29476.2765781973	88570.4136279965	75695.8933885845	97715.4439930461	81566.7743375921	94775.1836672489
Ppinaster	AllSamples	3.1834378704453e-05	200	0.00956560467182362	0.00817515648596713	0.010553267951249	29476.2765781973	88570.4136279965	75695.8933885845	97715.4439930461	81566.7743375921	94775.1836672489
Ppinaster	AllSamples	3.18374728914548e-05	200	0.00956560467182362	0.00817515648596713	0.010553267951249	29479.1415661618	88570.4136279965	75695.8933885845	97715.4439930461	81566.7743375921	94775.1836672489
Ppinaster	AllSamples	3.18374728914548e-05	200	0.00956560467182362	0.00817515648596713	0.010553267951249	29479.1415661618	88570.4136279965	75695.8933885845	97715.4439930461	81566.7743375921	94775.1836672489
Ppinaster	AllSamples	3.18384003390437e-05	200	0.00956560467182362	0.00817515648596713	0.010553267951249	29480.0003139293	88570.4136279965	75695.8933885845	97715.4439930461	81566.7743375921	94775.1836672489
Ppinaster	AllSamples	3.18384003390437e-05	200	0.00956560467182362	0.00817515648596713	0.010553267951249	29480.0003139293	88570.4136279965	75695.8933885845	97715.4439930461	81566.7743375921	94775.1836672489
Ppinaster	AllSamples	3.18391971186206e-05	200	0.00956560467182362	0.00817515648596713	0.010553267951249	29480.7380727969	88570.4136279965	75695.8933885845	97715.4439930461	81566.7743375921	94775.1836672489
Ppinaster	AllSamples	3.18391971186206e-05	200	0.00956560467182362	0.00817515648596713	0.010553267951249	29480.7380727969	88570.4136279965	75695.8933885845	97715.4439930461	81566.7743375921	94775.1836672489
Ppinaster	AllSamples	3.18397847469399e-05	200	0.00956560467182362	0.00817515648596713	0.010553267951249	29481.2821730925	88570.4136279965	75695.8933885845	97715.4439930461	81566.7743375921	94775.1836672489
Ppinaster	AllSamples	3.18397847469399e-05	200	0.00956560467182362	0.00817515648596713	0.010553267951249	29481.2821730925	88570.4136279965	75695.8933885845	97715.4439930461	81566.7743375921	94775.1836672489
Ppinaster	AllSamples	3.18409205613045e-05	200	0.00956560467182362	0.00817515648596713	0.010553267951249	29482.3338530597	88570.4136279965	75695.8933885845	97715.4439930461	81566.7743375921	94775.1836672489
Ppinaster	AllSamples	3.18409205613045e-05	200	0.00956560467182362	0.00817515648596713	0.010553267951249	29482.3338530597	88570.4136279965	75695.8933885845	97715.4439930461	81566.7743375921	94775.1836672489
Ppinaster	AllSamples	3.18410409567899e-05	200	0.00956560467182362	0.00817515648596713	0.010553267951249	29482.445330361	88570.4136279965	75695.8933885845	97715.4439930461	81566.7743375921	94775.1836672489
Ppinaster	AllSamples	3.18410409567899e-05	200	0.00956560467182362	0.00817515648596713	0.010553267951249	29482.445330361	88570.4136279965	75695.8933885845	97715.4439930461	81566.7743375921	94775.1836672489
Ppinaster	AllSamples	3.18425588109864e-05	200	0.00956560467182362	0.00817515648596713	0.010553267951249	29483.8507509133	88570.4136279965	75695.8933885845	97715.4439930461	81566.7743375921	94775.1836672489
Ppinaster	AllSamples	3.18425588109864e-05	200	0.00956560467182362	0.00817515648596713	0.010553267951249	29483.8507509133	88570.4136279965	75695.8933885845	97715.4439930461	81566.7743375921	94775.1836672489
Ppinaster	AllSamples	3.18427526861441e-05	200	0.00956560467182362	0.00817515648596713	0.010553267951249	29484.0302649483	88570.4136279965	75695.8933885845	97715.4439930461	81566.7743375921	94775.1836672489
Ppinaster	AllSamples	3.18427526861441e-05	200	0.00956560467182362	0.00817515648596713	0.010553267951249	29484.0302649483	88570.4136279965	75695.8933885845	97715.4439930461	81566.7743375921	94775.1836672489
Ppinaster	AllSamples	3.18436569412246e-05	200	0.00956560467182362	0.00817515648596713	0.010553267951249	29484.8675381709	88570.4136279965	75695.8933885845	97715.4439930461	81566.7743375921	94775.1836672489
Ppinaster	AllSamples	3.18436569412246e-05	200	0.00956560467182362	0.00817515648596713	0.010553267951249	29484.8675381709	88570.4136279965	75695.8933885845	97715.4439930461	81566.7743375921	94775.1836672489
Ppinaster	AllSamples	3.18439215484742e-05	200	0.00956560467182362	0.00817515648596713	0.010553267951249	29485.1125448835	88570.4136279965	75695.8933885845	97715.4439930461	81566.7743375921	94775.1836672489
Ppinaster	AllSamples	3.18439215484742e-05	200	0.00956560467182362	0.00817515648596713	0.010553267951249	29485.1125448835	88570.4136279965	75695.8933885845	97715.4439930461	81566.7743375921	94775.1836672489
Ppinaster	AllSamples	3.18443413929797e-05	200	0.00956560467182362	0.00817515648596713	0.010553267951249	29485.5012897961	88570.4136279965	75695.8933885845	97715.4439930461	81566.7743375921	94775.1836672489
Ppinaster	AllSamples	3.18443413929797e-05	200	0.00956560467182362	0.00817515648596713	0.010553267951249	29485.5012897961	88570.4136279965	75695.8933885845	97715.4439930461	81566.7743375921	94775.1836672489
Ppinaster	AllSamples	3.1844350475874e-05	200	0.00956560467182362	0.00817515648596713	0.010553267951249	29485.5096998833	88570.4136279965	75695.8933885845	97715.4439930461	81566.7743375921	94775.1836672489
Ppinaster	AllSamples	3.1844350475874e-05	200	0.00956560467182362	0.00817515648596713	0.010553267951249	29485.5096998833	88570.4136279965	75695.8933885845	97715.4439930461	81566.7743375921	94775.1836672489
Ppinaster	AllSamples	3.18459312586933e-05	200	0.00956560467182362	0.00817515648596713	0.010553267951249	29486.973387679	88570.4136279965	75695.8933885845	97715.4439930461	81566.7743375921	94775.1836672489
Ppinaster	AllSamples	3.18459312586933e-05	200	0.00956560467182362	0.00817515648596713	0.010553267951249	29486.973387679	88570.4136279965	75695.8933885845	97715.4439930461	81566.7743375921	94775.1836672489
Ppinaster	AllSamples	3.18468074334567e-05	200	0.00956560467182362	0.00817515648596713	0.010553267951249	29487.784660608	88570.4136279965	75695.8933885845	97715.4439930461	81566.7743375921	94775.1836672489
Ppinaster	AllSamples	3.18468074334567e-05	200	0.00956560467182362	0.00817515648596713	0.010553267951249	29487.784660608	88570.4136279965	75695.8933885845	97715.4439930461	81566.7743375921	94775.1836672489
Ppinaster	AllSamples	3.18472915156263e-05	200	0.00956560467182362	0.00817515648596713	0.010553267951249	29488.2328848392	88570.4136279965	75695.8933885845	97715.4439930461	81566.7743375921	94775.1836672489
Ppinaster	AllSamples	3.18472915156263e-05	200	0.00956560467182362	0.00817515648596713	0.010553267951249	29488.2328848392	88570.4136279965	75695.8933885845	97715.4439930461	81566.7743375921	94775.1836672489
Ppinaster	AllSamples	3.18475663603114e-05	200	0.00956560467182362	0.00817515648596713	0.010553267951249	29488.4873706587	88570.4136279965	75695.8933885845	97715.4439930461	81566.7743375921	94775.1836672489
Ppinaster	AllSamples	3.18475663603114e-05	200	0.00956560467182362	0.00817515648596713	0.010553267951249	29488.4873706587	88570.4136279965	75695.8933885845	97715.4439930461	81566.7743375921	94775.1836672489
Ppinaster	AllSamples	3.18478083703896e-05	200	0.00956560467182362	0.00817515648596713	0.010553267951249	29488.7114540645	88570.4136279965	75695.8933885845	97715.4439930461	81566.7743375921	94775.1836672489
Ppinaster	AllSamples	3.18478083703896e-05	200	0.00956560467182362	0.00817515648596713	0.010553267951249	29488.7114540645	88570.4136279965	75695.8933885845	97715.4439930461	81566.7743375921	94775.1836672489
Ppinaster	AllSamples	3.18490034259156e-05	200	0.00956560467182362	0.00817515648596713	0.010553267951249	29489.8179869589	88570.4136279965	75695.8933885845	97715.4439930461	81566.7743375921	94775.1836672489
Ppinaster	AllSamples	3.18490034259156e-05	200	0.00956560467182362	0.00817515648596713	0.010553267951249	29489.8179869589	88570.4136279965	75695.8933885845	97715.4439930461	81566.7743375921	94775.1836672489
Ppinaster	AllSamples	3.18510804323561e-05	200	0.00956560467182362	0.00817515648596713	0.010553267951249	29491.7411410705	88570.4136279965	75695.8933885845	97715.4439930461	81566.7743375921	94775.1836672489
Ppinaster	AllSamples	3.18510804323561e-05	200	0.00956560467182362	0.00817515648596713	0.010553267951249	29491.7411410705	88570.4136279965	75695.8933885845	97715.4439930461	81566.7743375921	94775.1836672489
Ppinaster	AllSamples	3.18535875526747e-05	200	0.00956560467182362	0.00817515648596713	0.010553267951249	29494.0625487729	88570.4136279965	75695.8933885845	97715.4439930461	81566.7743375921	94775.1836672489
Ppinaster	AllSamples	3.18535875526747e-05	200	0.00956560467182362	0.00817515648596713	0.010553267951249	29494.0625487729	88570.4136279965	75695.8933885845	97715.4439930461	81566.7743375921	94775.1836672489
Ppinaster	AllSamples	3.18568129899311e-05	200	0.00956560467182362	0.00817515648596713	0.010553267951249	29497.0490647511	88570.4136279965	75695.8933885845	97715.4439930461	81566.7743375921	94775.1836672489
Ppinaster	AllSamples	3.18568129899311e-05	200	0.00956560467182362	0.00817515648596713	0.010553267951249	29497.0490647511	88570.4136279965	75695.8933885845	97715.4439930461	81566.7743375921	94775.1836672489
Ppinaster	AllSamples	3.18572218860358e-05	200	0.00956560467182362	0.00817515648596713	0.010553267951249	29497.4276722553	88570.4136279965	75695.8933885845	97715.4439930461	81566.7743375921	94775.1836672489
Ppinaster	AllSamples	3.18572218860358e-05	200	0.00956560467182362	0.00817515648596713	0.010553267951249	29497.4276722553	88570.4136279965	75695.8933885845	97715.4439930461	81566.7743375921	94775.1836672489
Ppinaster	AllSamples	3.18575071690863e-05	200	0.00956560467182362	0.00817515648596713	0.010553267951249	29497.691823228	88570.4136279965	75695.8933885845	97715.4439930461	81566.7743375921	94775.1836672489
Ppinaster	AllSamples	3.18575071690863e-05	200	0.00956560467182362	0.00817515648596713	0.010553267951249	29497.691823228	88570.4136279965	75695.8933885845	97715.4439930461	81566.7743375921	94775.1836672489
Ppinaster	AllSamples	3.18581131203797e-05	200	0.00956560467182362	0.00817515648596713	0.010553267951249	29498.2528892404	88570.4136279965	75695.8933885845	97715.4439930461	81566.7743375921	94775.1836672489
Ppinaster	AllSamples	3.18581131203797e-05	200	0.00956560467182362	0.00817515648596713	0.010553267951249	29498.2528892404	88570.4136279965	75695.8933885845	97715.4439930461	81566.7743375921	94775.1836672489
Ppinaster	AllSamples	3.18614548943453e-05	200	0.00956560467182362	0.00817515648596713	0.010553267951249	29501.3471243938	88570.4136279965	75695.8933885845	97715.4439930461	81566.7743375921	94775.1836672489
Ppinaster	AllSamples	3.18614548943453e-05	200	0.00956560467182362	0.00817515648596713	0.010553267951249	29501.3471243938	88570.4136279965	75695.8933885845	97715.4439930461	81566.7743375921	94775.1836672489
Ppinaster	AllSamples	3.18627132965392e-05	200	0.00956560467182362	0.00817515648596713	0.010553267951249	29502.5123116104	88570.4136279965	75695.8933885845	97715.4439930461	81566.7743375921	94775.1836672489
Ppinaster	AllSamples	3.18627132965392e-05	200	0.00956560467182362	0.00817515648596713	0.010553267951249	29502.5123116104	88570.4136279965	75695.8933885845	97715.4439930461	81566.7743375921	94775.1836672489
Ppinaster	AllSamples	3.1862859074715e-05	200	0.00956560467182362	0.00817515648596713	0.010553267951249	29502.6472914028	88570.4136279965	75695.8933885845	97715.4439930461	81566.7743375921	94775.1836672489
Ppinaster	AllSamples	3.1862859074715e-05	200	0.00956560467182362	0.00817515648596713	0.010553267951249	29502.6472914028	88570.4136279965	75695.8933885845	97715.4439930461	81566.7743375921	94775.1836672489
Ppinaster	AllSamples	3.18633963103591e-05	200	0.00956560467182362	0.00817515648596713	0.010553267951249	29503.144731814	88570.4136279965	75695.8933885845	97715.4439930461	81566.7743375921	94775.1836672489
Ppinaster	AllSamples	3.18633963103591e-05	200	0.00956560467182362	0.00817515648596713	0.010553267951249	29503.144731814	88570.4136279965	75695.8933885845	97715.4439930461	81566.7743375921	94775.1836672489
Ppinaster	AllSamples	3.18649304827757e-05	200	0.00956560467182362	0.00817515648596713	0.010553267951249	29504.5652618293	88570.4136279965	75695.8933885845	97715.4439930461	81566.7743375921	94775.1836672489
Ppinaster	AllSamples	3.18649304827757e-05	200	0.00956560467182362	0.00817515648596713	0.010553267951249	29504.5652618293	88570.4136279965	75695.8933885845	97715.4439930461	81566.7743375921	94775.1836672489
Ppinaster	AllSamples	3.18656617790156e-05	200	0.00956560467182362	0.00817515648596713	0.010553267951249	29505.2423879774	88570.4136279965	75695.8933885845	97715.4439930461	81566.7743375921	94775.1836672489
Ppinaster	AllSamples	3.18656617790156e-05	200	0.00956560467182362	0.00817515648596713	0.010553267951249	29505.2423879774	88570.4136279965	75695.8933885845	97715.4439930461	81566.7743375921	94775.1836672489
Ppinaster	AllSamples	3.18668763398566e-05	200	0.00956560467182362	0.00817515648596713	0.010553267951249	29506.3669813487	88570.4136279965	75695.8933885845	97715.4439930461	81566.7743375921	94775.1836672489
Ppinaster	AllSamples	3.18668763398566e-05	200	0.00956560467182362	0.00817515648596713	0.010553267951249	29506.3669813487	88570.4136279965	75695.8933885845	97715.4439930461	81566.7743375921	94775.1836672489
Ppinaster	AllSamples	3.1868452985206e-05	200	0.00956560467182362	0.00817515648596713	0.010553267951249	29507.8268381537	88570.4136279965	75695.8933885845	97715.4439930461	81566.7743375921	94775.1836672489
Ppinaster	AllSamples	3.1868452985206e-05	200	0.00956560467182362	0.00817515648596713	0.010553267951249	29507.8268381537	88570.4136279965	75695.8933885845	97715.4439930461	81566.7743375921	94775.1836672489
Ppinaster	AllSamples	3.18689115749554e-05	200	0.00956560467182362	0.00817515648596713	0.010553267951249	29508.2514582921	88570.4136279965	75695.8933885845	97715.4439930461	81566.7743375921	94775.1836672489
Ppinaster	AllSamples	3.18689115749554e-05	200	0.00956560467182362	0.00817515648596713	0.010553267951249	29508.2514582921	88570.4136279965	75695.8933885845	97715.4439930461	81566.7743375921	94775.1836672489
Ppinaster	AllSamples	3.18701702731377e-05	200	0.00956560467182362	0.00817515648596713	0.010553267951249	29509.416919572	88570.4136279965	75695.8933885845	97715.4439930461	81566.7743375921	94775.1836672489
Ppinaster	AllSamples	3.18701702731377e-05	200	0.00956560467182362	0.00817515648596713	0.010553267951249	29509.416919572	88570.4136279965	75695.8933885845	97715.4439930461	81566.7743375921	94775.1836672489
Ppinaster	AllSamples	3.18710196320175e-05	200	0.00956560467182362	0.00817515648596713	0.010553267951249	29510.2033629791	88570.4136279965	75695.8933885845	97715.4439930461	81566.7743375921	94775.1836672489
Ppinaster	AllSamples	3.18710196320175e-05	200	0.00956560467182362	0.00817515648596713	0.010553267951249	29510.2033629791	88570.4136279965	75695.8933885845	97715.4439930461	81566.7743375921	94775.1836672489
Ppinaster	AllSamples	3.18733736586033e-05	200	0.00956560467182362	0.00817515648596713	0.010553267951249	29512.3830172253	88570.4136279965	75695.8933885845	97715.4439930461	81566.7743375921	94775.1836672489
Ppinaster	AllSamples	3.18733736586033e-05	200	0.00956560467182362	0.00817515648596713	0.010553267951249	29512.3830172253	88570.4136279965	75695.8933885845	97715.4439930461	81566.7743375921	94775.1836672489
Ppinaster	AllSamples	3.18741159522492e-05	200	0.00956560467182362	0.00817515648596713	0.010553267951249	29513.0703261567	88570.4136279965	75695.8933885845	97715.4439930461	81566.7743375921	94775.1836672489
Ppinaster	AllSamples	3.18741159522492e-05	200	0.00956560467182362	0.00817515648596713	0.010553267951249	29513.0703261567	88570.4136279965	75695.8933885845	97715.4439930461	81566.7743375921	94775.1836672489
Ppinaster	AllSamples	3.18760196741828e-05	200	0.00956560467182362	0.00817515648596713	0.010553267951249	29514.8330316507	88570.4136279965	75695.8933885845	97715.4439930461	81566.7743375921	94775.1836672489
Ppinaster	AllSamples	3.18760196741828e-05	200	0.00956560467182362	0.00817515648596713	0.010553267951249	29514.8330316507	88570.4136279965	75695.8933885845	97715.4439930461	81566.7743375921	94775.1836672489
Ppinaster	AllSamples	3.18766106200935e-05	200	0.00956560467182362	0.00817515648596713	0.010553267951249	29515.3802037903	88570.4136279965	75695.8933885845	97715.4439930461	81566.7743375921	94775.1836672489
Ppinaster	AllSamples	3.18766106200935e-05	200	0.00956560467182362	0.00817515648596713	0.010553267951249	29515.3802037903	88570.4136279965	75695.8933885845	97715.4439930461	81566.7743375921	94775.1836672489
Ppinaster	AllSamples	3.18773150585729e-05	200	0.00956560467182362	0.00817515648596713	0.010553267951249	29516.0324616416	88570.4136279965	75695.8933885845	97715.4439930461	81566.7743375921	94775.1836672489
Ppinaster	AllSamples	3.18773150585729e-05	200	0.00956560467182362	0.00817515648596713	0.010553267951249	29516.0324616416	88570.4136279965	75695.8933885845	97715.4439930461	81566.7743375921	94775.1836672489
Ppinaster	AllSamples	3.1877564263159e-05	200	0.00956560467182362	0.00817515648596713	0.010553267951249	29516.2632066287	88570.4136279965	75695.8933885845	97715.4439930461	81566.7743375921	94775.1836672489
Ppinaster	AllSamples	3.1877564263159e-05	200	0.00956560467182362	0.00817515648596713	0.010553267951249	29516.2632066287	88570.4136279965	75695.8933885845	97715.4439930461	81566.7743375921	94775.1836672489
Ppinaster	AllSamples	3.18788273497565e-05	200	0.00956560467182362	0.00817515648596713	0.010553267951249	29517.4327312561	88570.4136279965	75695.8933885845	97715.4439930461	81566.7743375921	94775.1836672489
Ppinaster	AllSamples	3.18788273497565e-05	200	0.00956560467182362	0.00817515648596713	0.010553267951249	29517.4327312561	88570.4136279965	75695.8933885845	97715.4439930461	81566.7743375921	94775.1836672489
Ppinaster	AllSamples	3.18798239030083e-05	200	0.00956560467182362	0.00817515648596713	0.010553267951249	29518.3554657484	88570.4136279965	75695.8933885845	97715.4439930461	81566.7743375921	94775.1836672489
Ppinaster	AllSamples	3.18798239030083e-05	200	0.00956560467182362	0.00817515648596713	0.010553267951249	29518.3554657484	88570.4136279965	75695.8933885845	97715.4439930461	81566.7743375921	94775.1836672489
Ppinaster	AllSamples	3.18809004568996e-05	200	0.00956560467182362	0.00817515648596713	0.010553267951249	29519.3522749071	88570.4136279965	75695.8933885845	97715.4439930461	81566.7743375921	94775.1836672489
Ppinaster	AllSamples	3.18809004568996e-05	200	0.00956560467182362	0.00817515648596713	0.010553267951249	29519.3522749071	88570.4136279965	75695.8933885845	97715.4439930461	81566.7743375921	94775.1836672489
Ppinaster	AllSamples	3.18815292087441e-05	200	0.00956560467182362	0.00817515648596713	0.010553267951249	29519.9344525408	88570.4136279965	75695.8933885845	97715.4439930461	81566.7743375921	94775.1836672489
Ppinaster	AllSamples	3.18815292087441e-05	200	0.00956560467182362	0.00817515648596713	0.010553267951249	29519.9344525408	88570.4136279965	75695.8933885845	97715.4439930461	81566.7743375921	94775.1836672489
Ppinaster	AllSamples	3.18843915650261e-05	200	0.00956560467182362	0.00817515648596713	0.010553267951249	29522.5847824316	88570.4136279965	75695.8933885845	97715.4439930461	81566.7743375921	94775.1836672489
Ppinaster	AllSamples	3.18843915650261e-05	200	0.00956560467182362	0.00817515648596713	0.010553267951249	29522.5847824316	88570.4136279965	75695.8933885845	97715.4439930461	81566.7743375921	94775.1836672489
Ppinaster	AllSamples	3.18845779315184e-05	200	0.00956560467182362	0.00817515648596713	0.010553267951249	29522.7573439985	88570.4136279965	75695.8933885845	97715.4439930461	81566.7743375921	94775.1836672489
Ppinaster	AllSamples	3.18845779315184e-05	200	0.00956560467182362	0.00817515648596713	0.010553267951249	29522.7573439985	88570.4136279965	75695.8933885845	97715.4439930461	81566.7743375921	94775.1836672489
Ppinaster	AllSamples	3.18847974414989e-05	200	0.00956560467182362	0.00817515648596713	0.010553267951249	29522.9605939805	88570.4136279965	75695.8933885845	97715.4439930461	81566.7743375921	94775.1836672489
Ppinaster	AllSamples	3.18847974414989e-05	200	0.00956560467182362	0.00817515648596713	0.010553267951249	29522.9605939805	88570.4136279965	75695.8933885845	97715.4439930461	81566.7743375921	94775.1836672489
Ppinaster	AllSamples	3.18859470830496e-05	200	0.00956560467182362	0.00817515648596713	0.010553267951249	29524.0250768978	88570.4136279965	75695.8933885845	97715.4439930461	81566.7743375921	94775.1836672489
Ppinaster	AllSamples	3.18859470830496e-05	200	0.00956560467182362	0.00817515648596713	0.010553267951249	29524.0250768978	88570.4136279965	75695.8933885845	97715.4439930461	81566.7743375921	94775.1836672489
Ppinaster	AllSamples	3.18863106412233e-05	200	0.00956560467182362	0.00817515648596713	0.010553267951249	29524.3617048364	88570.4136279965	75695.8933885845	97715.4439930461	81566.7743375921	94775.1836672489
Ppinaster	AllSamples	3.18863106412233e-05	200	0.00956560467182362	0.00817515648596713	0.010553267951249	29524.3617048364	88570.4136279965	75695.8933885845	97715.4439930461	81566.7743375921	94775.1836672489
Ppinaster	AllSamples	3.18868831832151e-05	200	0.00956560467182362	0.00817515648596713	0.010553267951249	29524.8918363103	88570.4136279965	75695.8933885845	97715.4439930461	81566.7743375921	94775.1836672489
Ppinaster	AllSamples	3.18868831832151e-05	200	0.00956560467182362	0.00817515648596713	0.010553267951249	29524.8918363103	88570.4136279965	75695.8933885845	97715.4439930461	81566.7743375921	94775.1836672489
Ppinaster	AllSamples	3.18872773469695e-05	200	0.00956560467182362	0.00817515648596713	0.010553267951249	29525.2568027495	88570.4136279965	75695.8933885845	97715.4439930461	81566.7743375921	94775.1836672489
Ppinaster	AllSamples	3.18872773469695e-05	200	0.00956560467182362	0.00817515648596713	0.010553267951249	29525.2568027495	88570.4136279965	75695.8933885845	97715.4439930461	81566.7743375921	94775.1836672489
Ppinaster	AllSamples	3.18876201281333e-05	200	0.00956560467182362	0.00817515648596713	0.010553267951249	29525.574192716	88570.4136279965	75695.8933885845	97715.4439930461	81566.7743375921	94775.1836672489
Ppinaster	AllSamples	3.18876201281333e-05	200	0.00956560467182362	0.00817515648596713	0.010553267951249	29525.574192716	88570.4136279965	75695.8933885845	97715.4439930461	81566.7743375921	94775.1836672489
Ppinaster	AllSamples	3.18886221174122e-05	200	0.00956560467182362	0.00817515648596713	0.010553267951249	29526.5019605669	88570.4136279965	75695.8933885845	97715.4439930461	81566.7743375921	94775.1836672489
Ppinaster	AllSamples	3.18886221174122e-05	200	0.00956560467182362	0.00817515648596713	0.010553267951249	29526.5019605669	88570.4136279965	75695.8933885845	97715.4439930461	81566.7743375921	94775.1836672489
Ppinaster	AllSamples	3.18890012976564e-05	200	0.00956560467182362	0.00817515648596713	0.010553267951249	29526.8530533855	88570.4136279965	75695.8933885845	97715.4439930461	81566.7743375921	94775.1836672489
Ppinaster	AllSamples	3.18890012976564e-05	200	0.00956560467182362	0.00817515648596713	0.010553267951249	29526.8530533855	88570.4136279965	75695.8933885845	97715.4439930461	81566.7743375921	94775.1836672489
Ppinaster	AllSamples	3.18894967745461e-05	200	0.00956560467182362	0.00817515648596713	0.010553267951249	29527.3118282834	88570.4136279965	75695.8933885845	97715.4439930461	81566.7743375921	94775.1836672489
Ppinaster	AllSamples	3.18894967745461e-05	200	0.00956560467182362	0.00817515648596713	0.010553267951249	29527.3118282834	88570.4136279965	75695.8933885845	97715.4439930461	81566.7743375921	94775.1836672489
Ppinaster	AllSamples	3.18901811537999e-05	200	0.00956560467182362	0.00817515648596713	0.010553267951249	29527.9455127777	88570.4136279965	75695.8933885845	97715.4439930461	81566.7743375921	94775.1836672489
Ppinaster	AllSamples	3.18901811537999e-05	200	0.00956560467182362	0.00817515648596713	0.010553267951249	29527.9455127777	88570.4136279965	75695.8933885845	97715.4439930461	81566.7743375921	94775.1836672489
Ppinaster	AllSamples	3.18920852766038e-05	200	0.00956560467182362	0.00817515648596713	0.010553267951249	29529.708589448	88570.4136279965	75695.8933885845	97715.4439930461	81566.7743375921	94775.1836672489
Ppinaster	AllSamples	3.18920852766038e-05	200	0.00956560467182362	0.00817515648596713	0.010553267951249	29529.708589448	88570.4136279965	75695.8933885845	97715.4439930461	81566.7743375921	94775.1836672489
Ppinaster	AllSamples	3.18939631766662e-05	200	0.00956560467182362	0.00817515648596713	0.010553267951249	29531.4473858021	88570.4136279965	75695.8933885845	97715.4439930461	81566.7743375921	94775.1836672489
Ppinaster	AllSamples	3.18939631766662e-05	200	0.00956560467182362	0.00817515648596713	0.010553267951249	29531.4473858021	88570.4136279965	75695.8933885845	97715.4439930461	81566.7743375921	94775.1836672489
Ppinaster	AllSamples	3.18944105286094e-05	200	0.00956560467182362	0.00817515648596713	0.010553267951249	29531.8616005643	88570.4136279965	75695.8933885845	97715.4439930461	81566.7743375921	94775.1836672489
Ppinaster	AllSamples	3.18944105286094e-05	200	0.00956560467182362	0.00817515648596713	0.010553267951249	29531.8616005643	88570.4136279965	75695.8933885845	97715.4439930461	81566.7743375921	94775.1836672489
Ppinaster	AllSamples	3.18965351382398e-05	200	0.00956560467182362	0.00817515648596713	0.010553267951249	29533.8288317035	88570.4136279965	75695.8933885845	97715.4439930461	81566.7743375921	94775.1836672489
Ppinaster	AllSamples	3.18965351382398e-05	200	0.00956560467182362	0.00817515648596713	0.010553267951249	29533.8288317035	88570.4136279965	75695.8933885845	97715.4439930461	81566.7743375921	94775.1836672489
Ppinaster	AllSamples	3.18990614591657e-05	200	0.00956560467182362	0.00817515648596713	0.010553267951249	29536.168017746	88570.4136279965	75695.8933885845	97715.4439930461	81566.7743375921	94775.1836672489
Ppinaster	AllSamples	3.18990614591657e-05	200	0.00956560467182362	0.00817515648596713	0.010553267951249	29536.168017746	88570.4136279965	75695.8933885845	97715.4439930461	81566.7743375921	94775.1836672489
Ppinaster	AllSamples	3.18993614862295e-05	200	0.00956560467182362	0.00817515648596713	0.010553267951249	29536.4458205829	88570.4136279965	75695.8933885845	97715.4439930461	81566.7743375921	94775.1836672489
Ppinaster	AllSamples	3.18993614862295e-05	200	0.00956560467182362	0.00817515648596713	0.010553267951249	29536.4458205829	88570.4136279965	75695.8933885845	97715.4439930461	81566.7743375921	94775.1836672489
Ppinaster	AllSamples	3.1900267850115e-05	200	0.00956560467182362	0.00817515648596713	0.010553267951249	29537.2850464027	88570.4136279965	75695.8933885845	97715.4439930461	81566.7743375921	94775.1836672489
Ppinaster	AllSamples	3.1900267850115e-05	200	0.00956560467182362	0.00817515648596713	0.010553267951249	29537.2850464027	88570.4136279965	75695.8933885845	97715.4439930461	81566.7743375921	94775.1836672489
Ppinaster	AllSamples	3.19021389227799e-05	200	0.00956560467182362	0.00817515648596713	0.010553267951249	29539.0175210925	88570.4136279965	75695.8933885845	97715.4439930461	81566.7743375921	94775.1836672489
Ppinaster	AllSamples	3.19021389227799e-05	200	0.00956560467182362	0.00817515648596713	0.010553267951249	29539.0175210925	88570.4136279965	75695.8933885845	97715.4439930461	81566.7743375921	94775.1836672489
Ppinaster	AllSamples	3.19025950207638e-05	200	0.00956560467182362	0.00817515648596713	0.010553267951249	29539.4398340406	88570.4136279965	75695.8933885845	97715.4439930461	81566.7743375921	94775.1836672489
Ppinaster	AllSamples	3.19025950207638e-05	200	0.00956560467182362	0.00817515648596713	0.010553267951249	29539.4398340406	88570.4136279965	75695.8933885845	97715.4439930461	81566.7743375921	94775.1836672489
Ppinaster	AllSamples	3.19063330976085e-05	200	0.00956560467182362	0.00817515648596713	0.010553267951249	29542.9010163041	88570.4136279965	75695.8933885845	97715.4439930461	81566.7743375921	94775.1836672489
Ppinaster	AllSamples	3.19063330976085e-05	200	0.00956560467182362	0.00817515648596713	0.010553267951249	29542.9010163041	88570.4136279965	75695.8933885845	97715.4439930461	81566.7743375921	94775.1836672489
Ppinaster	AllSamples	3.19071993837574e-05	200	0.00956560467182362	0.00817515648596713	0.010553267951249	29543.7031331087	88570.4136279965	75695.8933885845	97715.4439930461	81566.7743375921	94775.1836672489
Ppinaster	AllSamples	3.19071993837574e-05	200	0.00956560467182362	0.00817515648596713	0.010553267951249	29543.7031331087	88570.4136279965	75695.8933885845	97715.4439930461	81566.7743375921	94775.1836672489
Ppinaster	AllSamples	3.19077254673579e-05	200	0.00956560467182362	0.00817515648596713	0.010553267951249	29544.1902475536	88570.4136279965	75695.8933885845	97715.4439930461	81566.7743375921	94775.1836672489
Ppinaster	AllSamples	3.19077254673579e-05	200	0.00956560467182362	0.00817515648596713	0.010553267951249	29544.1902475536	88570.4136279965	75695.8933885845	97715.4439930461	81566.7743375921	94775.1836672489
Ppinaster	AllSamples	3.19110403005983e-05	200	0.00956560467182362	0.00817515648596713	0.010553267951249	29547.2595375911	88570.4136279965	75695.8933885845	97715.4439930461	81566.7743375921	94775.1836672489
Ppinaster	AllSamples	3.19110403005983e-05	200	0.00956560467182362	0.00817515648596713	0.010553267951249	29547.2595375911	88570.4136279965	75695.8933885845	97715.4439930461	81566.7743375921	94775.1836672489
Ppinaster	AllSamples	3.19117567137498e-05	200	0.00956560467182362	0.00817515648596713	0.010553267951249	29547.9228831017	88570.4136279965	75695.8933885845	97715.4439930461	81566.7743375921	94775.1836672489
Ppinaster	AllSamples	3.19117567137498e-05	200	0.00956560467182362	0.00817515648596713	0.010553267951249	29547.9228831017	88570.4136279965	75695.8933885845	97715.4439930461	81566.7743375921	94775.1836672489
Ppinaster	AllSamples	3.19122994721392e-05	200	0.00956560467182362	0.00817515648596713	0.010553267951249	29548.4254371659	88570.4136279965	75695.8933885845	97715.4439930461	81566.7743375921	94775.1836672489
Ppinaster	AllSamples	3.19122994721392e-05	200	0.00956560467182362	0.00817515648596713	0.010553267951249	29548.4254371659	88570.4136279965	75695.8933885845	97715.4439930461	81566.7743375921	94775.1836672489
Ppinaster	AllSamples	3.19125456430564e-05	200	0.00956560467182362	0.00817515648596713	0.010553267951249	29548.6533732004	88570.4136279965	75695.8933885845	97715.4439930461	81566.7743375921	94775.1836672489
Ppinaster	AllSamples	3.19125456430564e-05	200	0.00956560467182362	0.00817515648596713	0.010553267951249	29548.6533732004	88570.4136279965	75695.8933885845	97715.4439930461	81566.7743375921	94775.1836672489
Ppinaster	AllSamples	3.19127040716835e-05	200	0.00956560467182362	0.00817515648596713	0.010553267951249	29548.8000663736	88570.4136279965	75695.8933885845	97715.4439930461	81566.7743375921	94775.1836672489
Ppinaster	AllSamples	3.19127040716835e-05	200	0.00956560467182362	0.00817515648596713	0.010553267951249	29548.8000663736	88570.4136279965	75695.8933885845	97715.4439930461	81566.7743375921	94775.1836672489
Ppinaster	AllSamples	3.19138953591375e-05	200	0.00956560467182362	0.00817515648596713	0.010553267951249	29549.9031103125	88570.4136279965	75695.8933885845	97715.4439930461	81566.7743375921	94775.1836672489
Ppinaster	AllSamples	3.19138953591375e-05	200	0.00956560467182362	0.00817515648596713	0.010553267951249	29549.9031103125	88570.4136279965	75695.8933885845	97715.4439930461	81566.7743375921	94775.1836672489
Ppinaster	AllSamples	3.19157926492269e-05	200	0.00956560467182362	0.00817515648596713	0.010553267951249	29551.6598603952	88570.4136279965	75695.8933885845	97715.4439930461	81566.7743375921	94775.1836672489
Ppinaster	AllSamples	3.19157926492269e-05	200	0.00956560467182362	0.00817515648596713	0.010553267951249	29551.6598603952	88570.4136279965	75695.8933885845	97715.4439930461	81566.7743375921	94775.1836672489
Ppinaster	AllSamples	3.19180276422688e-05	200	0.00956560467182362	0.00817515648596713	0.010553267951249	29553.7292983971	88570.4136279965	75695.8933885845	97715.4439930461	81566.7743375921	94775.1836672489
Ppinaster	AllSamples	3.19180276422688e-05	200	0.00956560467182362	0.00817515648596713	0.010553267951249	29553.7292983971	88570.4136279965	75695.8933885845	97715.4439930461	81566.7743375921	94775.1836672489
Ppinaster	AllSamples	3.19224443447378e-05	200	0.00956560467182362	0.00817515648596713	0.010553267951249	29557.8188377202	88570.4136279965	75695.8933885845	97715.4439930461	81566.7743375921	94775.1836672489
Ppinaster	AllSamples	3.19224443447378e-05	200	0.00956560467182362	0.00817515648596713	0.010553267951249	29557.8188377202	88570.4136279965	75695.8933885845	97715.4439930461	81566.7743375921	94775.1836672489
Ppinaster	AllSamples	3.19225132010705e-05	200	0.00956560467182362	0.00817515648596713	0.010553267951249	29557.8825935838	88570.4136279965	75695.8933885845	97715.4439930461	81566.7743375921	94775.1836672489
Ppinaster	AllSamples	3.19225132010705e-05	200	0.00956560467182362	0.00817515648596713	0.010553267951249	29557.8825935838	88570.4136279965	75695.8933885845	97715.4439930461	81566.7743375921	94775.1836672489
Ppinaster	AllSamples	3.19269542721487e-05	200	0.00956560467182362	0.00817515648596713	0.010553267951249	29561.994696434	88570.4136279965	75695.8933885845	97715.4439930461	81566.7743375921	94775.1836672489
Ppinaster	AllSamples	3.19269542721487e-05	200	0.00956560467182362	0.00817515648596713	0.010553267951249	29561.994696434	88570.4136279965	75695.8933885845	97715.4439930461	81566.7743375921	94775.1836672489
Ppinaster	AllSamples	3.19284634397062e-05	200	0.00956560467182362	0.00817515648596713	0.010553267951249	29563.3920738021	88570.4136279965	75695.8933885845	97715.4439930461	81566.7743375921	94775.1836672489
Ppinaster	AllSamples	3.19284634397062e-05	200	0.00956560467182362	0.00817515648596713	0.010553267951249	29563.3920738021	88570.4136279965	75695.8933885845	97715.4439930461	81566.7743375921	94775.1836672489
Ppinaster	AllSamples	3.19296507045535e-05	200	0.00956560467182362	0.00817515648596713	0.010553267951249	29564.4913931051	88570.4136279965	75695.8933885845	97715.4439930461	81566.7743375921	94775.1836672489
Ppinaster	AllSamples	3.19296507045535e-05	200	0.00956560467182362	0.00817515648596713	0.010553267951249	29564.4913931051	88570.4136279965	75695.8933885845	97715.4439930461	81566.7743375921	94775.1836672489
Ppinaster	AllSamples	3.19297804684184e-05	200	0.00956560467182362	0.00817515648596713	0.010553267951249	29564.6115448319	88570.4136279965	75695.8933885845	97715.4439930461	81566.7743375921	94775.1836672489
Ppinaster	AllSamples	3.19297804684184e-05	200	0.00956560467182362	0.00817515648596713	0.010553267951249	29564.6115448319	88570.4136279965	75695.8933885845	97715.4439930461	81566.7743375921	94775.1836672489
Ppinaster	AllSamples	3.19308463081288e-05	200	0.00956560467182362	0.00817515648596713	0.010553267951249	29565.5984334526	88570.4136279965	75695.8933885845	97715.4439930461	81566.7743375921	94775.1836672489
Ppinaster	AllSamples	3.19308463081288e-05	200	0.00956560467182362	0.00817515648596713	0.010553267951249	29565.5984334526	88570.4136279965	75695.8933885845	97715.4439930461	81566.7743375921	94775.1836672489
Ppinaster	AllSamples	3.19309861073809e-05	200	0.00956560467182362	0.00817515648596713	0.010553267951249	29565.7278772046	88570.4136279965	75695.8933885845	97715.4439930461	81566.7743375921	94775.1836672489
Ppinaster	AllSamples	3.19309861073809e-05	200	0.00956560467182362	0.00817515648596713	0.010553267951249	29565.7278772046	88570.4136279965	75695.8933885845	97715.4439930461	81566.7743375921	94775.1836672489
Ppinaster	AllSamples	3.19310440391718e-05	200	0.00956560467182362	0.00817515648596713	0.010553267951249	29565.7815177517	88570.4136279965	75695.8933885845	97715.4439930461	81566.7743375921	94775.1836672489
Ppinaster	AllSamples	3.19310440391718e-05	200	0.00956560467182362	0.00817515648596713	0.010553267951249	29565.7815177517	88570.4136279965	75695.8933885845	97715.4439930461	81566.7743375921	94775.1836672489
Ppinaster	AllSamples	3.19313117556593e-05	200	0.00956560467182362	0.00817515648596713	0.010553267951249	29566.0294033883	88570.4136279965	75695.8933885845	97715.4439930461	81566.7743375921	94775.1836672489
Ppinaster	AllSamples	3.19313117556593e-05	200	0.00956560467182362	0.00817515648596713	0.010553267951249	29566.0294033883	88570.4136279965	75695.8933885845	97715.4439930461	81566.7743375921	94775.1836672489
Ppinaster	AllSamples	3.19322207502652e-05	200	0.00956560467182362	0.00817515648596713	0.010553267951249	29566.8710650604	88570.4136279965	75695.8933885845	97715.4439930461	81566.7743375921	94775.1836672489
Ppinaster	AllSamples	3.19322207502652e-05	200	0.00956560467182362	0.00817515648596713	0.010553267951249	29566.8710650604	88570.4136279965	75695.8933885845	97715.4439930461	81566.7743375921	94775.1836672489
Ppinaster	AllSamples	3.19332755255232e-05	200	0.00956560467182362	0.00817515648596713	0.010553267951249	29567.8477088178	88570.4136279965	75695.8933885845	97715.4439930461	81566.7743375921	94775.1836672489
Ppinaster	AllSamples	3.19332755255232e-05	200	0.00956560467182362	0.00817515648596713	0.010553267951249	29567.8477088178	88570.4136279965	75695.8933885845	97715.4439930461	81566.7743375921	94775.1836672489
Ppinaster	AllSamples	3.19343745474904e-05	200	0.00956560467182362	0.00817515648596713	0.010553267951249	29568.8653217504	88570.4136279965	75695.8933885845	97715.4439930461	81566.7743375921	94775.1836672489
Ppinaster	AllSamples	3.19343745474904e-05	200	0.00956560467182362	0.00817515648596713	0.010553267951249	29568.8653217504	88570.4136279965	75695.8933885845	97715.4439930461	81566.7743375921	94775.1836672489
Ppinaster	AllSamples	3.19357377376862e-05	200	0.00956560467182362	0.00817515648596713	0.010553267951249	29570.1275348947	88570.4136279965	75695.8933885845	97715.4439930461	81566.7743375921	94775.1836672489
Ppinaster	AllSamples	3.19357377376862e-05	200	0.00956560467182362	0.00817515648596713	0.010553267951249	29570.1275348947	88570.4136279965	75695.8933885845	97715.4439930461	81566.7743375921	94775.1836672489
Ppinaster	AllSamples	3.19370767199767e-05	200	0.00956560467182362	0.00817515648596713	0.010553267951249	29571.3673333118	88570.4136279965	75695.8933885845	97715.4439930461	81566.7743375921	94775.1836672489
Ppinaster	AllSamples	3.19370767199767e-05	200	0.00956560467182362	0.00817515648596713	0.010553267951249	29571.3673333118	88570.4136279965	75695.8933885845	97715.4439930461	81566.7743375921	94775.1836672489
Ppinaster	AllSamples	3.19380635826702e-05	200	0.00956560467182362	0.00817515648596713	0.010553267951249	29572.281095065	88570.4136279965	75695.8933885845	97715.4439930461	81566.7743375921	94775.1836672489
Ppinaster	AllSamples	3.19380635826702e-05	200	0.00956560467182362	0.00817515648596713	0.010553267951249	29572.281095065	88570.4136279965	75695.8933885845	97715.4439930461	81566.7743375921	94775.1836672489
Ppinaster	AllSamples	3.19390066760468e-05	200	0.00956560467182362	0.00817515648596713	0.010553267951249	29573.154329673	88570.4136279965	75695.8933885845	97715.4439930461	81566.7743375921	94775.1836672489
Ppinaster	AllSamples	3.19390066760468e-05	200	0.00956560467182362	0.00817515648596713	0.010553267951249	29573.154329673	88570.4136279965	75695.8933885845	97715.4439930461	81566.7743375921	94775.1836672489
Ppinaster	AllSamples	3.1940270903307e-05	200	0.00956560467182362	0.00817515648596713	0.010553267951249	29574.3249104695	88570.4136279965	75695.8933885845	97715.4439930461	81566.7743375921	94775.1836672489
Ppinaster	AllSamples	3.1940270903307e-05	200	0.00956560467182362	0.00817515648596713	0.010553267951249	29574.3249104695	88570.4136279965	75695.8933885845	97715.4439930461	81566.7743375921	94775.1836672489
Ppinaster	AllSamples	3.19414744912725e-05	200	0.00956560467182362	0.00817515648596713	0.010553267951249	29575.4393437709	88570.4136279965	75695.8933885845	97715.4439930461	81566.7743375921	94775.1836672489
Ppinaster	AllSamples	3.19414744912725e-05	200	0.00956560467182362	0.00817515648596713	0.010553267951249	29575.4393437709	88570.4136279965	75695.8933885845	97715.4439930461	81566.7743375921	94775.1836672489
Ppinaster	AllSamples	3.19432627467327e-05	200	0.00956560467182362	0.00817515648596713	0.010553267951249	29577.0951358636	88570.4136279965	75695.8933885845	97715.4439930461	81566.7743375921	94775.1836672489
Ppinaster	AllSamples	3.19432627467327e-05	200	0.00956560467182362	0.00817515648596713	0.010553267951249	29577.0951358636	88570.4136279965	75695.8933885845	97715.4439930461	81566.7743375921	94775.1836672489
Ppinaster	AllSamples	3.19434344320012e-05	200	0.00956560467182362	0.00817515648596713	0.010553267951249	29577.2541037048	88570.4136279965	75695.8933885845	97715.4439930461	81566.7743375921	94775.1836672489
Ppinaster	AllSamples	3.19434344320012e-05	200	0.00956560467182362	0.00817515648596713	0.010553267951249	29577.2541037048	88570.4136279965	75695.8933885845	97715.4439930461	81566.7743375921	94775.1836672489
Ppinaster	AllSamples	3.19467644551276e-05	200	0.00956560467182362	0.00817515648596713	0.010553267951249	29580.3374584515	88570.4136279965	75695.8933885845	97715.4439930461	81566.7743375921	94775.1836672489
Ppinaster	AllSamples	3.19467644551276e-05	200	0.00956560467182362	0.00817515648596713	0.010553267951249	29580.3374584515	88570.4136279965	75695.8933885845	97715.4439930461	81566.7743375921	94775.1836672489
Ppinaster	AllSamples	3.1948900495982e-05	200	0.00956560467182362	0.00817515648596713	0.010553267951249	29582.3152740575	88570.4136279965	75695.8933885845	97715.4439930461	81566.7743375921	94775.1836672489
Ppinaster	AllSamples	3.1948900495982e-05	200	0.00956560467182362	0.00817515648596713	0.010553267951249	29582.3152740575	88570.4136279965	75695.8933885845	97715.4439930461	81566.7743375921	94775.1836672489
Ppinaster	AllSamples	3.19490393635324e-05	200	0.00956560467182362	0.00817515648596713	0.010553267951249	29582.4438551226	88570.4136279965	75695.8933885845	97715.4439930461	81566.7743375921	94775.1836672489
Ppinaster	AllSamples	3.19490393635324e-05	200	0.00956560467182362	0.00817515648596713	0.010553267951249	29582.4438551226	88570.4136279965	75695.8933885845	97715.4439930461	81566.7743375921	94775.1836672489
Ppinaster	AllSamples	3.19518171980049e-05	200	0.00956560467182362	0.00817515648596713	0.010553267951249	29585.0159240786	88570.4136279965	75695.8933885845	97715.4439930461	81566.7743375921	94775.1836672489
Ppinaster	AllSamples	3.19518171980049e-05	200	0.00956560467182362	0.00817515648596713	0.010553267951249	29585.0159240786	88570.4136279965	75695.8933885845	97715.4439930461	81566.7743375921	94775.1836672489
Ppinaster	AllSamples	3.1951870884074e-05	200	0.00956560467182362	0.00817515648596713	0.010553267951249	29585.0656334018	88570.4136279965	75695.8933885845	97715.4439930461	81566.7743375921	94775.1836672489
Ppinaster	AllSamples	3.1951870884074e-05	200	0.00956560467182362	0.00817515648596713	0.010553267951249	29585.0656334018	88570.4136279965	75695.8933885845	97715.4439930461	81566.7743375921	94775.1836672489
Ppinaster	AllSamples	3.19525120497292e-05	200	0.00956560467182362	0.00817515648596713	0.010553267951249	29585.6593053048	88570.4136279965	75695.8933885845	97715.4439930461	81566.7743375921	94775.1836672489
Ppinaster	AllSamples	3.19525120497292e-05	200	0.00956560467182362	0.00817515648596713	0.010553267951249	29585.6593053048	88570.4136279965	75695.8933885845	97715.4439930461	81566.7743375921	94775.1836672489
Ppinaster	AllSamples	3.19528196564851e-05	200	0.00956560467182362	0.00817515648596713	0.010553267951249	29585.9441263751	88570.4136279965	75695.8933885845	97715.4439930461	81566.7743375921	94775.1836672489
Ppinaster	AllSamples	3.19528196564851e-05	200	0.00956560467182362	0.00817515648596713	0.010553267951249	29585.9441263751	88570.4136279965	75695.8933885845	97715.4439930461	81566.7743375921	94775.1836672489
Ppinaster	AllSamples	3.19532972476137e-05	200	0.00956560467182362	0.00817515648596713	0.010553267951249	29586.386340383	88570.4136279965	75695.8933885845	97715.4439930461	81566.7743375921	94775.1836672489
Ppinaster	AllSamples	3.19532972476137e-05	200	0.00956560467182362	0.00817515648596713	0.010553267951249	29586.386340383	88570.4136279965	75695.8933885845	97715.4439930461	81566.7743375921	94775.1836672489
Ppinaster	AllSamples	3.19537501066627e-05	200	0.00956560467182362	0.00817515648596713	0.010553267951249	29586.8056543173	88570.4136279965	75695.8933885845	97715.4439930461	81566.7743375921	94775.1836672489
Ppinaster	AllSamples	3.19537501066627e-05	200	0.00956560467182362	0.00817515648596713	0.010553267951249	29586.8056543173	88570.4136279965	75695.8933885845	97715.4439930461	81566.7743375921	94775.1836672489
Ppinaster	AllSamples	3.19576937621779e-05	200	0.00956560467182362	0.00817515648596713	0.010553267951249	29590.4571872017	88570.4136279965	75695.8933885845	97715.4439930461	81566.7743375921	94775.1836672489
Ppinaster	AllSamples	3.19576937621779e-05	200	0.00956560467182362	0.00817515648596713	0.010553267951249	29590.4571872017	88570.4136279965	75695.8933885845	97715.4439930461	81566.7743375921	94775.1836672489
Ppinaster	AllSamples	3.19592200995213e-05	200	0.00956560467182362	0.00817515648596713	0.010553267951249	29591.8704625197	88570.4136279965	75695.8933885845	97715.4439930461	81566.7743375921	94775.1836672489
Ppinaster	AllSamples	3.19592200995213e-05	200	0.00956560467182362	0.00817515648596713	0.010553267951249	29591.8704625197	88570.4136279965	75695.8933885845	97715.4439930461	81566.7743375921	94775.1836672489
Ppinaster	AllSamples	3.19610793205789e-05	200	0.00956560467182362	0.00817515648596713	0.010553267951249	29593.591963499	88570.4136279965	75695.8933885845	97715.4439930461	81566.7743375921	94775.1836672489
Ppinaster	AllSamples	3.19610793205789e-05	200	0.00956560467182362	0.00817515648596713	0.010553267951249	29593.591963499	88570.4136279965	75695.8933885845	97715.4439930461	81566.7743375921	94775.1836672489
Ppinaster	AllSamples	3.19621477741485e-05	200	0.00956560467182362	0.00817515648596713	0.010553267951249	29594.5812723597	88570.4136279965	75695.8933885845	97715.4439930461	81566.7743375921	94775.1836672489
Ppinaster	AllSamples	3.19621477741485e-05	200	0.00956560467182362	0.00817515648596713	0.010553267951249	29594.5812723597	88570.4136279965	75695.8933885845	97715.4439930461	81566.7743375921	94775.1836672489
Ppinaster	AllSamples	3.19630587319169e-05	200	0.00956560467182362	0.00817515648596713	0.010553267951249	29595.4247517749	88570.4136279965	75695.8933885845	97715.4439930461	81566.7743375921	94775.1836672489
Ppinaster	AllSamples	3.19630587319169e-05	200	0.00956560467182362	0.00817515648596713	0.010553267951249	29595.4247517749	88570.4136279965	75695.8933885845	97715.4439930461	81566.7743375921	94775.1836672489
Ppinaster	AllSamples	3.19667354242716e-05	200	0.00956560467182362	0.00817515648596713	0.010553267951249	29598.8290965478	88570.4136279965	75695.8933885845	97715.4439930461	81566.7743375921	94775.1836672489
Ppinaster	AllSamples	3.19667354242716e-05	200	0.00956560467182362	0.00817515648596713	0.010553267951249	29598.8290965478	88570.4136279965	75695.8933885845	97715.4439930461	81566.7743375921	94775.1836672489
Ppinaster	AllSamples	3.19669824347728e-05	200	0.00956560467182362	0.00817515648596713	0.010553267951249	29599.0578099748	88570.4136279965	75695.8933885845	97715.4439930461	81566.7743375921	94775.1836672489
Ppinaster	AllSamples	3.19669824347728e-05	200	0.00956560467182362	0.00817515648596713	0.010553267951249	29599.0578099748	88570.4136279965	75695.8933885845	97715.4439930461	81566.7743375921	94775.1836672489
Ppinaster	AllSamples	3.1969348590582e-05	200	0.00956560467182362	0.00817515648596713	0.010553267951249	29601.2486949834	88570.4136279965	75695.8933885845	97715.4439930461	81566.7743375921	94775.1836672489
Ppinaster	AllSamples	3.1969348590582e-05	200	0.00956560467182362	0.00817515648596713	0.010553267951249	29601.2486949834	88570.4136279965	75695.8933885845	97715.4439930461	81566.7743375921	94775.1836672489
Ppinaster	AllSamples	3.19699947858107e-05	200	0.00956560467182362	0.00817515648596713	0.010553267951249	29601.8470238988	88570.4136279965	75695.8933885845	97715.4439930461	81566.7743375921	94775.1836672489
Ppinaster	AllSamples	3.19699947858107e-05	200	0.00956560467182362	0.00817515648596713	0.010553267951249	29601.8470238988	88570.4136279965	75695.8933885845	97715.4439930461	81566.7743375921	94775.1836672489
Ppinaster	AllSamples	3.19714188217679e-05	200	0.00956560467182362	0.00817515648596713	0.010553267951249	29603.165575711	88570.4136279965	75695.8933885845	97715.4439930461	81566.7743375921	94775.1836672489
Ppinaster	AllSamples	3.19714188217679e-05	200	0.00956560467182362	0.00817515648596713	0.010553267951249	29603.165575711	88570.4136279965	75695.8933885845	97715.4439930461	81566.7743375921	94775.1836672489
Ppinaster	AllSamples	3.19717289929489e-05	200	0.00956560467182362	0.00817515648596713	0.010553267951249	29603.452771249	88570.4136279965	75695.8933885845	97715.4439930461	81566.7743375921	94775.1836672489
Ppinaster	AllSamples	3.19717289929489e-05	200	0.00956560467182362	0.00817515648596713	0.010553267951249	29603.452771249	88570.4136279965	75695.8933885845	97715.4439930461	81566.7743375921	94775.1836672489
Ppinaster	AllSamples	3.19727010246502e-05	200	0.00956560467182362	0.00817515648596713	0.010553267951249	29604.3528006021	88570.4136279965	75695.8933885845	97715.4439930461	81566.7743375921	94775.1836672489
Ppinaster	AllSamples	3.19727010246502e-05	200	0.00956560467182362	0.00817515648596713	0.010553267951249	29604.3528006021	88570.4136279965	75695.8933885845	97715.4439930461	81566.7743375921	94775.1836672489
Ppinaster	AllSamples	3.19774862465098e-05	200	0.00956560467182362	0.00817515648596713	0.010553267951249	29608.7835615831	88570.4136279965	75695.8933885845	97715.4439930461	81566.7743375921	94775.1836672489
Ppinaster	AllSamples	3.19774862465098e-05	200	0.00956560467182362	0.00817515648596713	0.010553267951249	29608.7835615831	88570.4136279965	75695.8933885845	97715.4439930461	81566.7743375921	94775.1836672489
Ppinaster	AllSamples	3.19775076703062e-05	200	0.00956560467182362	0.00817515648596713	0.010553267951249	29608.8033984316	88570.4136279965	75695.8933885845	97715.4439930461	81566.7743375921	94775.1836672489
Ppinaster	AllSamples	3.19775076703062e-05	200	0.00956560467182362	0.00817515648596713	0.010553267951249	29608.8033984316	88570.4136279965	75695.8933885845	97715.4439930461	81566.7743375921	94775.1836672489
Ppinaster	AllSamples	3.19777284185769e-05	200	0.00956560467182362	0.00817515648596713	0.010553267951249	29609.0077949786	88570.4136279965	75695.8933885845	97715.4439930461	81566.7743375921	94775.1836672489
Ppinaster	AllSamples	3.19777284185769e-05	200	0.00956560467182362	0.00817515648596713	0.010553267951249	29609.0077949786	88570.4136279965	75695.8933885845	97715.4439930461	81566.7743375921	94775.1836672489
Ppinaster	AllSamples	3.19805972148179e-05	200	0.00956560467182362	0.00817515648596713	0.010553267951249	29611.6640877943	88570.4136279965	75695.8933885845	97715.4439930461	81566.7743375921	94775.1836672489
Ppinaster	AllSamples	3.19805972148179e-05	200	0.00956560467182362	0.00817515648596713	0.010553267951249	29611.6640877943	88570.4136279965	75695.8933885845	97715.4439930461	81566.7743375921	94775.1836672489
Ppinaster	AllSamples	3.19813109071999e-05	200	0.00956560467182362	0.00817515648596713	0.010553267951249	29612.324914074	88570.4136279965	75695.8933885845	97715.4439930461	81566.7743375921	94775.1836672489
Ppinaster	AllSamples	3.19813109071999e-05	200	0.00956560467182362	0.00817515648596713	0.010553267951249	29612.324914074	88570.4136279965	75695.8933885845	97715.4439930461	81566.7743375921	94775.1836672489
Ppinaster	AllSamples	3.19815054311321e-05	200	0.00956560467182362	0.00817515648596713	0.010553267951249	29612.505028826	88570.4136279965	75695.8933885845	97715.4439930461	81566.7743375921	94775.1836672489
Ppinaster	AllSamples	3.19815054311321e-05	200	0.00956560467182362	0.00817515648596713	0.010553267951249	29612.505028826	88570.4136279965	75695.8933885845	97715.4439930461	81566.7743375921	94775.1836672489
Ppinaster	AllSamples	3.19844524198068e-05	200	0.00956560467182362	0.00817515648596713	0.010553267951249	29615.2337220433	88570.4136279965	75695.8933885845	97715.4439930461	81566.7743375921	94775.1836672489
Ppinaster	AllSamples	3.19844524198068e-05	200	0.00956560467182362	0.00817515648596713	0.010553267951249	29615.2337220433	88570.4136279965	75695.8933885845	97715.4439930461	81566.7743375921	94775.1836672489
Ppinaster	AllSamples	3.19871625246761e-05	200	0.00956560467182362	0.00817515648596713	0.010553267951249	29617.7430784038	88570.4136279965	75695.8933885845	97715.4439930461	81566.7743375921	94775.1836672489
Ppinaster	AllSamples	3.19871625246761e-05	200	0.00956560467182362	0.00817515648596713	0.010553267951249	29617.7430784038	88570.4136279965	75695.8933885845	97715.4439930461	81566.7743375921	94775.1836672489
Ppinaster	AllSamples	3.19879493591794e-05	200	0.00956560467182362	0.00817515648596713	0.010553267951249	29618.4716288698	88570.4136279965	75695.8933885845	97715.4439930461	81566.7743375921	94775.1836672489
Ppinaster	AllSamples	3.19879493591794e-05	200	0.00956560467182362	0.00817515648596713	0.010553267951249	29618.4716288698	88570.4136279965	75695.8933885845	97715.4439930461	81566.7743375921	94775.1836672489
Ppinaster	AllSamples	3.1988588856464e-05	200	0.00956560467182362	0.00817515648596713	0.010553267951249	29619.0637559851	88570.4136279965	75695.8933885845	97715.4439930461	81566.7743375921	94775.1836672489
Ppinaster	AllSamples	3.1988588856464e-05	200	0.00956560467182362	0.00817515648596713	0.010553267951249	29619.0637559851	88570.4136279965	75695.8933885845	97715.4439930461	81566.7743375921	94775.1836672489
Ppinaster	AllSamples	3.1988984682146e-05	200	0.00956560467182362	0.00817515648596713	0.010553267951249	29619.4302612463	88570.4136279965	75695.8933885845	97715.4439930461	81566.7743375921	94775.1836672489
Ppinaster	AllSamples	3.1988984682146e-05	200	0.00956560467182362	0.00817515648596713	0.010553267951249	29619.4302612463	88570.4136279965	75695.8933885845	97715.4439930461	81566.7743375921	94775.1836672489
Ppinaster	AllSamples	3.19890314750983e-05	200	0.00956560467182362	0.00817515648596713	0.010553267951249	29619.473588054	88570.4136279965	75695.8933885845	97715.4439930461	81566.7743375921	94775.1836672489
Ppinaster	AllSamples	3.19890314750983e-05	200	0.00956560467182362	0.00817515648596713	0.010553267951249	29619.473588054	88570.4136279965	75695.8933885845	97715.4439930461	81566.7743375921	94775.1836672489
Ppinaster	AllSamples	3.19895373188084e-05	200	0.00956560467182362	0.00817515648596713	0.010553267951249	29619.9419618597	88570.4136279965	75695.8933885845	97715.4439930461	81566.7743375921	94775.1836672489
Ppinaster	AllSamples	3.19895373188084e-05	200	0.00956560467182362	0.00817515648596713	0.010553267951249	29619.9419618597	88570.4136279965	75695.8933885845	97715.4439930461	81566.7743375921	94775.1836672489
Ppinaster	AllSamples	3.19900088417711e-05	200	0.00956560467182362	0.00817515648596713	0.010553267951249	29620.3785571955	88570.4136279965	75695.8933885845	97715.4439930461	81566.7743375921	94775.1836672489
Ppinaster	AllSamples	3.19900088417711e-05	200	0.00956560467182362	0.00817515648596713	0.010553267951249	29620.3785571955	88570.4136279965	75695.8933885845	97715.4439930461	81566.7743375921	94775.1836672489
Ppinaster	AllSamples	3.19914586584164e-05	200	0.00956560467182362	0.00817515648596713	0.010553267951249	29621.7209800152	88570.4136279965	75695.8933885845	97715.4439930461	81566.7743375921	94775.1836672489
Ppinaster	AllSamples	3.19914586584164e-05	200	0.00956560467182362	0.00817515648596713	0.010553267951249	29621.7209800152	88570.4136279965	75695.8933885845	97715.4439930461	81566.7743375921	94775.1836672489
Ppinaster	AllSamples	3.1995759147782e-05	200	0.00956560467182362	0.00817515648596713	0.010553267951249	29625.702914613	88570.4136279965	75695.8933885845	97715.4439930461	81566.7743375921	94775.1836672489
Ppinaster	AllSamples	3.1995759147782e-05	200	0.00956560467182362	0.00817515648596713	0.010553267951249	29625.702914613	88570.4136279965	75695.8933885845	97715.4439930461	81566.7743375921	94775.1836672489
Ppinaster	AllSamples	3.19962105061929e-05	200	0.00956560467182362	0.00817515648596713	0.010553267951249	29626.1208390675	88570.4136279965	75695.8933885845	97715.4439930461	81566.7743375921	94775.1836672489
Ppinaster	AllSamples	3.19962105061929e-05	200	0.00956560467182362	0.00817515648596713	0.010553267951249	29626.1208390675	88570.4136279965	75695.8933885845	97715.4439930461	81566.7743375921	94775.1836672489
Ppinaster	AllSamples	3.19971505448866e-05	200	0.00956560467182362	0.00817515648596713	0.010553267951249	29626.9912452654	88570.4136279965	75695.8933885845	97715.4439930461	81566.7743375921	94775.1836672489
Ppinaster	AllSamples	3.19971505448866e-05	200	0.00956560467182362	0.00817515648596713	0.010553267951249	29626.9912452654	88570.4136279965	75695.8933885845	97715.4439930461	81566.7743375921	94775.1836672489
Ppinaster	AllSamples	3.19995637776446e-05	200	0.00956560467182362	0.00817515648596713	0.010553267951249	29629.2257200413	88570.4136279965	75695.8933885845	97715.4439930461	81566.7743375921	94775.1836672489
Ppinaster	AllSamples	3.19995637776446e-05	200	0.00956560467182362	0.00817515648596713	0.010553267951249	29629.2257200413	88570.4136279965	75695.8933885845	97715.4439930461	81566.7743375921	94775.1836672489
Ppinaster	AllSamples	3.19996106948307e-05	200	0.00956560467182362	0.00817515648596713	0.010553267951249	29629.2691618803	88570.4136279965	75695.8933885845	97715.4439930461	81566.7743375921	94775.1836672489
Ppinaster	AllSamples	3.19996106948307e-05	200	0.00956560467182362	0.00817515648596713	0.010553267951249	29629.2691618803	88570.4136279965	75695.8933885845	97715.4439930461	81566.7743375921	94775.1836672489
Ppinaster	AllSamples	3.20000013207972e-05	200	0.00956560467182362	0.00817515648596713	0.010553267951249	29629.63085259	88570.4136279965	75695.8933885845	97715.4439930461	81566.7743375921	94775.1836672489
Ppinaster	AllSamples	3.20000013207972e-05	200	0.00956560467182362	0.00817515648596713	0.010553267951249	29629.63085259	88570.4136279965	75695.8933885845	97715.4439930461	81566.7743375921	94775.1836672489
Ppinaster	AllSamples	3.2002784789217e-05	200	0.00956560467182362	0.00817515648596713	0.010553267951249	29632.2081381639	88570.4136279965	75695.8933885845	97715.4439930461	81566.7743375921	94775.1836672489
Ppinaster	AllSamples	3.2002784789217e-05	200	0.00956560467182362	0.00817515648596713	0.010553267951249	29632.2081381639	88570.4136279965	75695.8933885845	97715.4439930461	81566.7743375921	94775.1836672489
Ppinaster	AllSamples	3.20031016914155e-05	200	0.00956560467182362	0.00817515648596713	0.010553267951249	29632.5015661255	88570.4136279965	75695.8933885845	97715.4439930461	81566.7743375921	94775.1836672489
Ppinaster	AllSamples	3.20031016914155e-05	200	0.00956560467182362	0.00817515648596713	0.010553267951249	29632.5015661255	88570.4136279965	75695.8933885845	97715.4439930461	81566.7743375921	94775.1836672489
Ppinaster	AllSamples	3.20033374618948e-05	200	0.00956560467182362	0.00817515648596713	0.010553267951249	29632.7198721248	88570.4136279965	75695.8933885845	97715.4439930461	81566.7743375921	94775.1836672489
Ppinaster	AllSamples	3.20033374618948e-05	200	0.00956560467182362	0.00817515648596713	0.010553267951249	29632.7198721248	88570.4136279965	75695.8933885845	97715.4439930461	81566.7743375921	94775.1836672489
Ppinaster	AllSamples	3.20038252413173e-05	200	0.00956560467182362	0.00817515648596713	0.010553267951249	29633.1715197382	88570.4136279965	75695.8933885845	97715.4439930461	81566.7743375921	94775.1836672489
Ppinaster	AllSamples	3.20038252413173e-05	200	0.00956560467182362	0.00817515648596713	0.010553267951249	29633.1715197382	88570.4136279965	75695.8933885845	97715.4439930461	81566.7743375921	94775.1836672489
Ppinaster	AllSamples	3.20041626979413e-05	200	0.00956560467182362	0.00817515648596713	0.010553267951249	29633.4839795753	88570.4136279965	75695.8933885845	97715.4439930461	81566.7743375921	94775.1836672489
Ppinaster	AllSamples	3.20041626979413e-05	200	0.00956560467182362	0.00817515648596713	0.010553267951249	29633.4839795753	88570.4136279965	75695.8933885845	97715.4439930461	81566.7743375921	94775.1836672489
Ppinaster	AllSamples	3.20067094367779e-05	200	0.00956560467182362	0.00817515648596713	0.010553267951249	29635.8420710906	88570.4136279965	75695.8933885845	97715.4439930461	81566.7743375921	94775.1836672489
Ppinaster	AllSamples	3.20067094367779e-05	200	0.00956560467182362	0.00817515648596713	0.010553267951249	29635.8420710906	88570.4136279965	75695.8933885845	97715.4439930461	81566.7743375921	94775.1836672489
Ppinaster	AllSamples	3.20069594703329e-05	200	0.00956560467182362	0.00817515648596713	0.010553267951249	29636.0735836416	88570.4136279965	75695.8933885845	97715.4439930461	81566.7743375921	94775.1836672489
Ppinaster	AllSamples	3.20069594703329e-05	200	0.00956560467182362	0.00817515648596713	0.010553267951249	29636.0735836416	88570.4136279965	75695.8933885845	97715.4439930461	81566.7743375921	94775.1836672489
Ppinaster	AllSamples	3.20071676317033e-05	200	0.00956560467182362	0.00817515648596713	0.010553267951249	29636.2663256512	88570.4136279965	75695.8933885845	97715.4439930461	81566.7743375921	94775.1836672489
Ppinaster	AllSamples	3.20071676317033e-05	200	0.00956560467182362	0.00817515648596713	0.010553267951249	29636.2663256512	88570.4136279965	75695.8933885845	97715.4439930461	81566.7743375921	94775.1836672489
Ppinaster	AllSamples	3.20074339248674e-05	200	0.00956560467182362	0.00817515648596713	0.010553267951249	29636.5128933957	88570.4136279965	75695.8933885845	97715.4439930461	81566.7743375921	94775.1836672489
Ppinaster	AllSamples	3.20074339248674e-05	200	0.00956560467182362	0.00817515648596713	0.010553267951249	29636.5128933957	88570.4136279965	75695.8933885845	97715.4439930461	81566.7743375921	94775.1836672489
Ppinaster	AllSamples	3.20088780415546e-05	200	0.00956560467182362	0.00817515648596713	0.010553267951249	29637.8500384764	88570.4136279965	75695.8933885845	97715.4439930461	81566.7743375921	94775.1836672489
Ppinaster	AllSamples	3.20088780415546e-05	200	0.00956560467182362	0.00817515648596713	0.010553267951249	29637.8500384764	88570.4136279965	75695.8933885845	97715.4439930461	81566.7743375921	94775.1836672489
Ppinaster	AllSamples	3.20088978276391e-05	200	0.00956560467182362	0.00817515648596713	0.010553267951249	29637.8683589251	88570.4136279965	75695.8933885845	97715.4439930461	81566.7743375921	94775.1836672489
Ppinaster	AllSamples	3.20088978276391e-05	200	0.00956560467182362	0.00817515648596713	0.010553267951249	29637.8683589251	88570.4136279965	75695.8933885845	97715.4439930461	81566.7743375921	94775.1836672489
Ppinaster	AllSamples	3.20090752093935e-05	200	0.00956560467182362	0.00817515648596713	0.010553267951249	29638.0326012903	88570.4136279965	75695.8933885845	97715.4439930461	81566.7743375921	94775.1836672489
Ppinaster	AllSamples	3.20090752093935e-05	200	0.00956560467182362	0.00817515648596713	0.010553267951249	29638.0326012903	88570.4136279965	75695.8933885845	97715.4439930461	81566.7743375921	94775.1836672489
Ppinaster	AllSamples	3.20092250153822e-05	200	0.00956560467182362	0.00817515648596713	0.010553267951249	29638.1713105391	88570.4136279965	75695.8933885845	97715.4439930461	81566.7743375921	94775.1836672489
Ppinaster	AllSamples	3.20092250153822e-05	200	0.00956560467182362	0.00817515648596713	0.010553267951249	29638.1713105391	88570.4136279965	75695.8933885845	97715.4439930461	81566.7743375921	94775.1836672489
Ppinaster	AllSamples	3.20103420347337e-05	200	0.00956560467182362	0.00817515648596713	0.010553267951249	29639.2055877164	88570.4136279965	75695.8933885845	97715.4439930461	81566.7743375921	94775.1836672489
Ppinaster	AllSamples	3.20103420347337e-05	200	0.00956560467182362	0.00817515648596713	0.010553267951249	29639.2055877164	88570.4136279965	75695.8933885845	97715.4439930461	81566.7743375921	94775.1836672489
Ppinaster	AllSamples	3.20112273421516e-05	200	0.00956560467182362	0.00817515648596713	0.010553267951249	29640.025316807	88570.4136279965	75695.8933885845	97715.4439930461	81566.7743375921	94775.1836672489
Ppinaster	AllSamples	3.20112273421516e-05	200	0.00956560467182362	0.00817515648596713	0.010553267951249	29640.025316807	88570.4136279965	75695.8933885845	97715.4439930461	81566.7743375921	94775.1836672489
Ppinaster	AllSamples	3.20113183290489e-05	200	0.00956560467182362	0.00817515648596713	0.010553267951249	29640.1095639341	88570.4136279965	75695.8933885845	97715.4439930461	81566.7743375921	94775.1836672489
Ppinaster	AllSamples	3.20113183290489e-05	200	0.00956560467182362	0.00817515648596713	0.010553267951249	29640.1095639341	88570.4136279965	75695.8933885845	97715.4439930461	81566.7743375921	94775.1836672489
Ppinaster	AllSamples	3.2011482308929e-05	200	0.00956560467182362	0.00817515648596713	0.010553267951249	29640.2613971565	88570.4136279965	75695.8933885845	97715.4439930461	81566.7743375921	94775.1836672489
Ppinaster	AllSamples	3.2011482308929e-05	200	0.00956560467182362	0.00817515648596713	0.010553267951249	29640.2613971565	88570.4136279965	75695.8933885845	97715.4439930461	81566.7743375921	94775.1836672489
Ppinaster	AllSamples	3.20126511081756e-05	200	0.00956560467182362	0.00817515648596713	0.010553267951249	29641.3436186811	88570.4136279965	75695.8933885845	97715.4439930461	81566.7743375921	94775.1836672489
Ppinaster	AllSamples	3.20126511081756e-05	200	0.00956560467182362	0.00817515648596713	0.010553267951249	29641.3436186811	88570.4136279965	75695.8933885845	97715.4439930461	81566.7743375921	94775.1836672489
Ppinaster	AllSamples	3.2014768588494e-05	200	0.00956560467182362	0.00817515648596713	0.010553267951249	29643.3042486056	88570.4136279965	75695.8933885845	97715.4439930461	81566.7743375921	94775.1836672489
Ppinaster	AllSamples	3.2014768588494e-05	200	0.00956560467182362	0.00817515648596713	0.010553267951249	29643.3042486056	88570.4136279965	75695.8933885845	97715.4439930461	81566.7743375921	94775.1836672489
Ppinaster	AllSamples	3.20159170882634e-05	200	0.00956560467182362	0.00817515648596713	0.010553267951249	29644.3676743179	88570.4136279965	75695.8933885845	97715.4439930461	81566.7743375921	94775.1836672489
Ppinaster	AllSamples	3.20159170882634e-05	200	0.00956560467182362	0.00817515648596713	0.010553267951249	29644.3676743179	88570.4136279965	75695.8933885845	97715.4439930461	81566.7743375921	94775.1836672489
Ppinaster	AllSamples	3.20177467984575e-05	200	0.00956560467182362	0.00817515648596713	0.010553267951249	29646.0618504236	88570.4136279965	75695.8933885845	97715.4439930461	81566.7743375921	94775.1836672489
Ppinaster	AllSamples	3.20177467984575e-05	200	0.00956560467182362	0.00817515648596713	0.010553267951249	29646.0618504236	88570.4136279965	75695.8933885845	97715.4439930461	81566.7743375921	94775.1836672489
Ppinaster	AllSamples	3.20185658172693e-05	200	0.00956560467182362	0.00817515648596713	0.010553267951249	29646.8202011753	88570.4136279965	75695.8933885845	97715.4439930461	81566.7743375921	94775.1836672489
Ppinaster	AllSamples	3.20185658172693e-05	200	0.00956560467182362	0.00817515648596713	0.010553267951249	29646.8202011753	88570.4136279965	75695.8933885845	97715.4439930461	81566.7743375921	94775.1836672489
Ppinaster	AllSamples	3.20203941588445e-05	200	0.00956560467182362	0.00817515648596713	0.010553267951249	29648.5131100412	88570.4136279965	75695.8933885845	97715.4439930461	81566.7743375921	94775.1836672489
Ppinaster	AllSamples	3.20203941588445e-05	200	0.00956560467182362	0.00817515648596713	0.010553267951249	29648.5131100412	88570.4136279965	75695.8933885845	97715.4439930461	81566.7743375921	94775.1836672489
Ppinaster	AllSamples	3.20219107329473e-05	200	0.00956560467182362	0.00817515648596713	0.010553267951249	29649.9173453216	88570.4136279965	75695.8933885845	97715.4439930461	81566.7743375921	94775.1836672489
Ppinaster	AllSamples	3.20219107329473e-05	200	0.00956560467182362	0.00817515648596713	0.010553267951249	29649.9173453216	88570.4136279965	75695.8933885845	97715.4439930461	81566.7743375921	94775.1836672489
Ppinaster	AllSamples	3.20228238698212e-05	200	0.00956560467182362	0.00817515648596713	0.010553267951249	29650.762842427	88570.4136279965	75695.8933885845	97715.4439930461	81566.7743375921	94775.1836672489
Ppinaster	AllSamples	3.20228238698212e-05	200	0.00956560467182362	0.00817515648596713	0.010553267951249	29650.762842427	88570.4136279965	75695.8933885845	97715.4439930461	81566.7743375921	94775.1836672489
Ppinaster	AllSamples	3.20233934413602e-05	200	0.00956560467182362	0.00817515648596713	0.010553267951249	29651.2902234816	88570.4136279965	75695.8933885845	97715.4439930461	81566.7743375921	94775.1836672489
Ppinaster	AllSamples	3.20233934413602e-05	200	0.00956560467182362	0.00817515648596713	0.010553267951249	29651.2902234816	88570.4136279965	75695.8933885845	97715.4439930461	81566.7743375921	94775.1836672489
Ppinaster	AllSamples	3.20282306994297e-05	200	0.00956560467182362	0.00817515648596713	0.010553267951249	29655.7691661386	88570.4136279965	75695.8933885845	97715.4439930461	81566.7743375921	94775.1836672489
Ppinaster	AllSamples	3.20282306994297e-05	200	0.00956560467182362	0.00817515648596713	0.010553267951249	29655.7691661386	88570.4136279965	75695.8933885845	97715.4439930461	81566.7743375921	94775.1836672489
Ppinaster	AllSamples	3.20287022873943e-05	200	0.00956560467182362	0.00817515648596713	0.010553267951249	29656.2058216614	88570.4136279965	75695.8933885845	97715.4439930461	81566.7743375921	94775.1836672489
Ppinaster	AllSamples	3.20287022873943e-05	200	0.00956560467182362	0.00817515648596713	0.010553267951249	29656.2058216614	88570.4136279965	75695.8933885845	97715.4439930461	81566.7743375921	94775.1836672489
Ppinaster	AllSamples	3.2029755240633e-05	200	0.00956560467182362	0.00817515648596713	0.010553267951249	29657.1807783639	88570.4136279965	75695.8933885845	97715.4439930461	81566.7743375921	94775.1836672489
Ppinaster	AllSamples	3.2029755240633e-05	200	0.00956560467182362	0.00817515648596713	0.010553267951249	29657.1807783639	88570.4136279965	75695.8933885845	97715.4439930461	81566.7743375921	94775.1836672489
Ppinaster	AllSamples	3.20298694101235e-05	200	0.00956560467182362	0.00817515648596713	0.010553267951249	29657.2864908551	88570.4136279965	75695.8933885845	97715.4439930461	81566.7743375921	94775.1836672489
Ppinaster	AllSamples	3.20298694101235e-05	200	0.00956560467182362	0.00817515648596713	0.010553267951249	29657.2864908551	88570.4136279965	75695.8933885845	97715.4439930461	81566.7743375921	94775.1836672489
Ppinaster	AllSamples	3.20309595559254e-05	200	0.00956560467182362	0.00817515648596713	0.010553267951249	29658.2958851161	88570.4136279965	75695.8933885845	97715.4439930461	81566.7743375921	94775.1836672489
Ppinaster	AllSamples	3.20309595559254e-05	200	0.00956560467182362	0.00817515648596713	0.010553267951249	29658.2958851161	88570.4136279965	75695.8933885845	97715.4439930461	81566.7743375921	94775.1836672489
Ppinaster	AllSamples	3.20316653612589e-05	200	0.00956560467182362	0.00817515648596713	0.010553267951249	29658.9494085731	88570.4136279965	75695.8933885845	97715.4439930461	81566.7743375921	94775.1836672489
Ppinaster	AllSamples	3.20316653612589e-05	200	0.00956560467182362	0.00817515648596713	0.010553267951249	29658.9494085731	88570.4136279965	75695.8933885845	97715.4439930461	81566.7743375921	94775.1836672489
Ppinaster	AllSamples	3.20320444334333e-05	200	0.00956560467182362	0.00817515648596713	0.010553267951249	29659.3004013271	88570.4136279965	75695.8933885845	97715.4439930461	81566.7743375921	94775.1836672489
Ppinaster	AllSamples	3.20320444334333e-05	200	0.00956560467182362	0.00817515648596713	0.010553267951249	29659.3004013271	88570.4136279965	75695.8933885845	97715.4439930461	81566.7743375921	94775.1836672489
Ppinaster	AllSamples	3.20332225919791e-05	200	0.00956560467182362	0.00817515648596713	0.010553267951249	29660.3912888695	88570.4136279965	75695.8933885845	97715.4439930461	81566.7743375921	94775.1836672489
Ppinaster	AllSamples	3.20332225919791e-05	200	0.00956560467182362	0.00817515648596713	0.010553267951249	29660.3912888695	88570.4136279965	75695.8933885845	97715.4439930461	81566.7743375921	94775.1836672489
Ppinaster	AllSamples	3.20341882033239e-05	200	0.00956560467182362	0.00817515648596713	0.010553267951249	29661.285373448	88570.4136279965	75695.8933885845	97715.4439930461	81566.7743375921	94775.1836672489
Ppinaster	AllSamples	3.20341882033239e-05	200	0.00956560467182362	0.00817515648596713	0.010553267951249	29661.285373448	88570.4136279965	75695.8933885845	97715.4439930461	81566.7743375921	94775.1836672489
Ppinaster	AllSamples	3.20351930459818e-05	200	0.00956560467182362	0.00817515648596713	0.010553267951249	29662.2157833165	88570.4136279965	75695.8933885845	97715.4439930461	81566.7743375921	94775.1836672489
Ppinaster	AllSamples	3.20351930459818e-05	200	0.00956560467182362	0.00817515648596713	0.010553267951249	29662.2157833165	88570.4136279965	75695.8933885845	97715.4439930461	81566.7743375921	94775.1836672489
Ppinaster	AllSamples	3.20354725751451e-05	200	0.00956560467182362	0.00817515648596713	0.010553267951249	29662.4746066159	88570.4136279965	75695.8933885845	97715.4439930461	81566.7743375921	94775.1836672489
Ppinaster	AllSamples	3.20354725751451e-05	200	0.00956560467182362	0.00817515648596713	0.010553267951249	29662.4746066159	88570.4136279965	75695.8933885845	97715.4439930461	81566.7743375921	94775.1836672489
Ppinaster	AllSamples	3.20359486470579e-05	200	0.00956560467182362	0.00817515648596713	0.010553267951249	29662.9154139425	88570.4136279965	75695.8933885845	97715.4439930461	81566.7743375921	94775.1836672489
Ppinaster	AllSamples	3.20359486470579e-05	200	0.00956560467182362	0.00817515648596713	0.010553267951249	29662.9154139425	88570.4136279965	75695.8933885845	97715.4439930461	81566.7743375921	94775.1836672489
Ppinaster	AllSamples	3.20380639595635e-05	200	0.00956560467182362	0.00817515648596713	0.010553267951249	29664.8740366329	88570.4136279965	75695.8933885845	97715.4439930461	81566.7743375921	94775.1836672489
Ppinaster	AllSamples	3.20380639595635e-05	200	0.00956560467182362	0.00817515648596713	0.010553267951249	29664.8740366329	88570.4136279965	75695.8933885845	97715.4439930461	81566.7743375921	94775.1836672489
Ppinaster	AllSamples	3.20382326837994e-05	200	0.00956560467182362	0.00817515648596713	0.010553267951249	29665.0302627772	88570.4136279965	75695.8933885845	97715.4439930461	81566.7743375921	94775.1836672489
Ppinaster	AllSamples	3.20382326837994e-05	200	0.00956560467182362	0.00817515648596713	0.010553267951249	29665.0302627772	88570.4136279965	75695.8933885845	97715.4439930461	81566.7743375921	94775.1836672489
Ppinaster	AllSamples	3.20390313239634e-05	200	0.00956560467182362	0.00817515648596713	0.010553267951249	29665.7697444106	88570.4136279965	75695.8933885845	97715.4439930461	81566.7743375921	94775.1836672489
Ppinaster	AllSamples	3.20390313239634e-05	200	0.00956560467182362	0.00817515648596713	0.010553267951249	29665.7697444106	88570.4136279965	75695.8933885845	97715.4439930461	81566.7743375921	94775.1836672489
Ppinaster	AllSamples	3.20433594608411e-05	200	0.00956560467182362	0.00817515648596713	0.010553267951249	29669.7772785566	88570.4136279965	75695.8933885845	97715.4439930461	81566.7743375921	94775.1836672489
Ppinaster	AllSamples	3.20433594608411e-05	200	0.00956560467182362	0.00817515648596713	0.010553267951249	29669.7772785566	88570.4136279965	75695.8933885845	97715.4439930461	81566.7743375921	94775.1836672489
Ppinaster	AllSamples	3.20452184963096e-05	200	0.00956560467182362	0.00817515648596713	0.010553267951249	29671.4986076941	88570.4136279965	75695.8933885845	97715.4439930461	81566.7743375921	94775.1836672489
Ppinaster	AllSamples	3.20452184963096e-05	200	0.00956560467182362	0.00817515648596713	0.010553267951249	29671.4986076941	88570.4136279965	75695.8933885845	97715.4439930461	81566.7743375921	94775.1836672489
Ppinaster	AllSamples	3.20457313124486e-05	200	0.00956560467182362	0.00817515648596713	0.010553267951249	29671.9734374524	88570.4136279965	75695.8933885845	97715.4439930461	81566.7743375921	94775.1836672489
Ppinaster	AllSamples	3.20457313124486e-05	200	0.00956560467182362	0.00817515648596713	0.010553267951249	29671.9734374524	88570.4136279965	75695.8933885845	97715.4439930461	81566.7743375921	94775.1836672489
Ppinaster	AllSamples	3.20469909836998e-05	200	0.00956560467182362	0.00817515648596713	0.010553267951249	29673.1397997221	88570.4136279965	75695.8933885845	97715.4439930461	81566.7743375921	94775.1836672489
Ppinaster	AllSamples	3.20469909836998e-05	200	0.00956560467182362	0.00817515648596713	0.010553267951249	29673.1397997221	88570.4136279965	75695.8933885845	97715.4439930461	81566.7743375921	94775.1836672489
Ppinaster	AllSamples	3.2049077926459e-05	200	0.00956560467182362	0.00817515648596713	0.010553267951249	29675.0721541287	88570.4136279965	75695.8933885845	97715.4439930461	81566.7743375921	94775.1836672489
Ppinaster	AllSamples	3.2049077926459e-05	200	0.00956560467182362	0.00817515648596713	0.010553267951249	29675.0721541287	88570.4136279965	75695.8933885845	97715.4439930461	81566.7743375921	94775.1836672489
Ppinaster	AllSamples	3.20504428715825e-05	200	0.00956560467182362	0.00817515648596713	0.010553267951249	29676.335992206	88570.4136279965	75695.8933885845	97715.4439930461	81566.7743375921	94775.1836672489
Ppinaster	AllSamples	3.20504428715825e-05	200	0.00956560467182362	0.00817515648596713	0.010553267951249	29676.335992206	88570.4136279965	75695.8933885845	97715.4439930461	81566.7743375921	94775.1836672489
Ppinaster	AllSamples	3.20505083617115e-05	200	0.00956560467182362	0.00817515648596713	0.010553267951249	29676.3966312143	88570.4136279965	75695.8933885845	97715.4439930461	81566.7743375921	94775.1836672489
Ppinaster	AllSamples	3.20505083617115e-05	200	0.00956560467182362	0.00817515648596713	0.010553267951249	29676.3966312143	88570.4136279965	75695.8933885845	97715.4439930461	81566.7743375921	94775.1836672489
Ppinaster	AllSamples	3.20519726255545e-05	200	0.00956560467182362	0.00817515648596713	0.010553267951249	29677.752431069	88570.4136279965	75695.8933885845	97715.4439930461	81566.7743375921	94775.1836672489
Ppinaster	AllSamples	3.20519726255545e-05	200	0.00956560467182362	0.00817515648596713	0.010553267951249	29677.752431069	88570.4136279965	75695.8933885845	97715.4439930461	81566.7743375921	94775.1836672489
Ppinaster	AllSamples	3.20546303882e-05	200	0.00956560467182362	0.00817515648596713	0.010553267951249	29680.2133224074	88570.4136279965	75695.8933885845	97715.4439930461	81566.7743375921	94775.1836672489
Ppinaster	AllSamples	3.20546303882e-05	200	0.00956560467182362	0.00817515648596713	0.010553267951249	29680.2133224074	88570.4136279965	75695.8933885845	97715.4439930461	81566.7743375921	94775.1836672489
Ppinaster	AllSamples	3.20573313799411e-05	200	0.00956560467182362	0.00817515648596713	0.010553267951249	29682.7142406862	88570.4136279965	75695.8933885845	97715.4439930461	81566.7743375921	94775.1836672489
Ppinaster	AllSamples	3.20573313799411e-05	200	0.00956560467182362	0.00817515648596713	0.010553267951249	29682.7142406862	88570.4136279965	75695.8933885845	97715.4439930461	81566.7743375921	94775.1836672489
Ppinaster	AllSamples	3.20576449443804e-05	200	0.00956560467182362	0.00817515648596713	0.010553267951249	29683.00457813	88570.4136279965	75695.8933885845	97715.4439930461	81566.7743375921	94775.1836672489
Ppinaster	AllSamples	3.20576449443804e-05	200	0.00956560467182362	0.00817515648596713	0.010553267951249	29683.00457813	88570.4136279965	75695.8933885845	97715.4439930461	81566.7743375921	94775.1836672489
Ppinaster	AllSamples	3.20591560873907e-05	200	0.00956560467182362	0.00817515648596713	0.010553267951249	29684.4037846211	88570.4136279965	75695.8933885845	97715.4439930461	81566.7743375921	94775.1836672489
Ppinaster	AllSamples	3.20591560873907e-05	200	0.00956560467182362	0.00817515648596713	0.010553267951249	29684.4037846211	88570.4136279965	75695.8933885845	97715.4439930461	81566.7743375921	94775.1836672489
Ppinaster	AllSamples	3.20591850606113e-05	200	0.00956560467182362	0.00817515648596713	0.010553267951249	29684.4306116772	88570.4136279965	75695.8933885845	97715.4439930461	81566.7743375921	94775.1836672489
Ppinaster	AllSamples	3.20591850606113e-05	200	0.00956560467182362	0.00817515648596713	0.010553267951249	29684.4306116772	88570.4136279965	75695.8933885845	97715.4439930461	81566.7743375921	94775.1836672489
Ppinaster	AllSamples	3.20598736651476e-05	200	0.00956560467182362	0.00817515648596713	0.010553267951249	29685.06820847	88570.4136279965	75695.8933885845	97715.4439930461	81566.7743375921	94775.1836672489
Ppinaster	AllSamples	3.20598736651476e-05	200	0.00956560467182362	0.00817515648596713	0.010553267951249	29685.06820847	88570.4136279965	75695.8933885845	97715.4439930461	81566.7743375921	94775.1836672489
Ppinaster	AllSamples	3.20602099099033e-05	200	0.00956560467182362	0.00817515648596713	0.010553267951249	29685.3795462067	88570.4136279965	75695.8933885845	97715.4439930461	81566.7743375921	94775.1836672489
Ppinaster	AllSamples	3.20602099099033e-05	200	0.00956560467182362	0.00817515648596713	0.010553267951249	29685.3795462067	88570.4136279965	75695.8933885845	97715.4439930461	81566.7743375921	94775.1836672489
Ppinaster	AllSamples	3.20608400413744e-05	200	0.00956560467182362	0.00817515648596713	0.010553267951249	29685.9630012726	88570.4136279965	75695.8933885845	97715.4439930461	81566.7743375921	94775.1836672489
Ppinaster	AllSamples	3.20608400413744e-05	200	0.00956560467182362	0.00817515648596713	0.010553267951249	29685.9630012726	88570.4136279965	75695.8933885845	97715.4439930461	81566.7743375921	94775.1836672489
Ppinaster	AllSamples	3.20624032887179e-05	200	0.00956560467182362	0.00817515648596713	0.010553267951249	29687.4104525166	88570.4136279965	75695.8933885845	97715.4439930461	81566.7743375921	94775.1836672489
Ppinaster	AllSamples	3.20624032887179e-05	200	0.00956560467182362	0.00817515648596713	0.010553267951249	29687.4104525166	88570.4136279965	75695.8933885845	97715.4439930461	81566.7743375921	94775.1836672489
Ppinaster	AllSamples	3.20632750380617e-05	200	0.00956560467182362	0.00817515648596713	0.010553267951249	29688.217627835	88570.4136279965	75695.8933885845	97715.4439930461	81566.7743375921	94775.1836672489
Ppinaster	AllSamples	3.20632750380617e-05	200	0.00956560467182362	0.00817515648596713	0.010553267951249	29688.217627835	88570.4136279965	75695.8933885845	97715.4439930461	81566.7743375921	94775.1836672489
Ppinaster	AllSamples	3.20635206924898e-05	200	0.00956560467182362	0.00817515648596713	0.010553267951249	29688.4450856387	88570.4136279965	75695.8933885845	97715.4439930461	81566.7743375921	94775.1836672489
Ppinaster	AllSamples	3.20635206924898e-05	200	0.00956560467182362	0.00817515648596713	0.010553267951249	29688.4450856387	88570.4136279965	75695.8933885845	97715.4439930461	81566.7743375921	94775.1836672489
Ppinaster	AllSamples	3.20646628050002e-05	200	0.00956560467182362	0.00817515648596713	0.010553267951249	29689.5025972224	88570.4136279965	75695.8933885845	97715.4439930461	81566.7743375921	94775.1836672489
Ppinaster	AllSamples	3.20646628050002e-05	200	0.00956560467182362	0.00817515648596713	0.010553267951249	29689.5025972224	88570.4136279965	75695.8933885845	97715.4439930461	81566.7743375921	94775.1836672489
Ppinaster	AllSamples	3.20647878511529e-05	200	0.00956560467182362	0.00817515648596713	0.010553267951249	29689.6183806971	88570.4136279965	75695.8933885845	97715.4439930461	81566.7743375921	94775.1836672489
Ppinaster	AllSamples	3.20647878511529e-05	200	0.00956560467182362	0.00817515648596713	0.010553267951249	29689.6183806971	88570.4136279965	75695.8933885845	97715.4439930461	81566.7743375921	94775.1836672489
Ppinaster	AllSamples	3.2068336407246e-05	200	0.00956560467182362	0.00817515648596713	0.010553267951249	29692.9040807833	88570.4136279965	75695.8933885845	97715.4439930461	81566.7743375921	94775.1836672489
Ppinaster	AllSamples	3.2068336407246e-05	200	0.00956560467182362	0.00817515648596713	0.010553267951249	29692.9040807833	88570.4136279965	75695.8933885845	97715.4439930461	81566.7743375921	94775.1836672489
Ppinaster	AllSamples	3.20702272775588e-05	200	0.00956560467182362	0.00817515648596713	0.010553267951249	29694.6548866285	88570.4136279965	75695.8933885845	97715.4439930461	81566.7743375921	94775.1836672489
Ppinaster	AllSamples	3.20702272775588e-05	200	0.00956560467182362	0.00817515648596713	0.010553267951249	29694.6548866285	88570.4136279965	75695.8933885845	97715.4439930461	81566.7743375921	94775.1836672489
Ppinaster	AllSamples	3.20741122708668e-05	200	0.00956560467182362	0.00817515648596713	0.010553267951249	29698.2521026544	88570.4136279965	75695.8933885845	97715.4439930461	81566.7743375921	94775.1836672489
Ppinaster	AllSamples	3.20741122708668e-05	200	0.00956560467182362	0.00817515648596713	0.010553267951249	29698.2521026544	88570.4136279965	75695.8933885845	97715.4439930461	81566.7743375921	94775.1836672489
Ppinaster	AllSamples	3.20745993089097e-05	200	0.00956560467182362	0.00817515648596713	0.010553267951249	29698.7030638053	88570.4136279965	75695.8933885845	97715.4439930461	81566.7743375921	94775.1836672489
Ppinaster	AllSamples	3.20745993089097e-05	200	0.00956560467182362	0.00817515648596713	0.010553267951249	29698.7030638053	88570.4136279965	75695.8933885845	97715.4439930461	81566.7743375921	94775.1836672489
Ppinaster	AllSamples	3.20758272365395e-05	200	0.00956560467182362	0.00817515648596713	0.010553267951249	29699.8400338329	88570.4136279965	75695.8933885845	97715.4439930461	81566.7743375921	94775.1836672489
Ppinaster	AllSamples	3.20758272365395e-05	200	0.00956560467182362	0.00817515648596713	0.010553267951249	29699.8400338329	88570.4136279965	75695.8933885845	97715.4439930461	81566.7743375921	94775.1836672489
Ppinaster	AllSamples	3.20759313849635e-05	200	0.00956560467182362	0.00817515648596713	0.010553267951249	29699.9364675588	88570.4136279965	75695.8933885845	97715.4439930461	81566.7743375921	94775.1836672489
Ppinaster	AllSamples	3.20759313849635e-05	200	0.00956560467182362	0.00817515648596713	0.010553267951249	29699.9364675588	88570.4136279965	75695.8933885845	97715.4439930461	81566.7743375921	94775.1836672489
Ppinaster	AllSamples	3.20764152862741e-05	200	0.00956560467182362	0.00817515648596713	0.010553267951249	29700.3845243278	88570.4136279965	75695.8933885845	97715.4439930461	81566.7743375921	94775.1836672489
Ppinaster	AllSamples	3.20764152862741e-05	200	0.00956560467182362	0.00817515648596713	0.010553267951249	29700.3845243278	88570.4136279965	75695.8933885845	97715.4439930461	81566.7743375921	94775.1836672489
Ppinaster	AllSamples	3.20764351799198e-05	200	0.00956560467182362	0.00817515648596713	0.010553267951249	29700.4029443702	88570.4136279965	75695.8933885845	97715.4439930461	81566.7743375921	94775.1836672489
Ppinaster	AllSamples	3.20764351799198e-05	200	0.00956560467182362	0.00817515648596713	0.010553267951249	29700.4029443702	88570.4136279965	75695.8933885845	97715.4439930461	81566.7743375921	94775.1836672489
Ppinaster	AllSamples	3.20790670505296e-05	200	0.00956560467182362	0.00817515648596713	0.010553267951249	29702.8398616015	88570.4136279965	75695.8933885845	97715.4439930461	81566.7743375921	94775.1836672489
Ppinaster	AllSamples	3.20790670505296e-05	200	0.00956560467182362	0.00817515648596713	0.010553267951249	29702.8398616015	88570.4136279965	75695.8933885845	97715.4439930461	81566.7743375921	94775.1836672489
Ppinaster	AllSamples	3.20797315410074e-05	200	0.00956560467182362	0.00817515648596713	0.010553267951249	29703.4551305624	88570.4136279965	75695.8933885845	97715.4439930461	81566.7743375921	94775.1836672489
Ppinaster	AllSamples	3.20797315410074e-05	200	0.00956560467182362	0.00817515648596713	0.010553267951249	29703.4551305624	88570.4136279965	75695.8933885845	97715.4439930461	81566.7743375921	94775.1836672489
Ppinaster	AllSamples	3.20800913860654e-05	200	0.00956560467182362	0.00817515648596713	0.010553267951249	29703.7883204309	88570.4136279965	75695.8933885845	97715.4439930461	81566.7743375921	94775.1836672489
Ppinaster	AllSamples	3.20800913860654e-05	200	0.00956560467182362	0.00817515648596713	0.010553267951249	29703.7883204309	88570.4136279965	75695.8933885845	97715.4439930461	81566.7743375921	94775.1836672489
Ppinaster	AllSamples	3.20834212646988e-05	200	0.00956560467182362	0.00817515648596713	0.010553267951249	29706.8715413878	88570.4136279965	75695.8933885845	97715.4439930461	81566.7743375921	94775.1836672489
Ppinaster	AllSamples	3.20834212646988e-05	200	0.00956560467182362	0.00817515648596713	0.010553267951249	29706.8715413878	88570.4136279965	75695.8933885845	97715.4439930461	81566.7743375921	94775.1836672489
Ppinaster	AllSamples	3.20835574591547e-05	200	0.00956560467182362	0.00817515648596713	0.010553267951249	29706.9976473655	88570.4136279965	75695.8933885845	97715.4439930461	81566.7743375921	94775.1836672489
Ppinaster	AllSamples	3.20835574591547e-05	200	0.00956560467182362	0.00817515648596713	0.010553267951249	29706.9976473655	88570.4136279965	75695.8933885845	97715.4439930461	81566.7743375921	94775.1836672489
Ppinaster	AllSamples	3.20842625516847e-05	200	0.00956560467182362	0.00817515648596713	0.010553267951249	29707.6505108191	88570.4136279965	75695.8933885845	97715.4439930461	81566.7743375921	94775.1836672489
Ppinaster	AllSamples	3.20842625516847e-05	200	0.00956560467182362	0.00817515648596713	0.010553267951249	29707.6505108191	88570.4136279965	75695.8933885845	97715.4439930461	81566.7743375921	94775.1836672489
Ppinaster	AllSamples	3.20843650279362e-05	200	0.00956560467182362	0.00817515648596713	0.010553267951249	29707.7453962373	88570.4136279965	75695.8933885845	97715.4439930461	81566.7743375921	94775.1836672489
Ppinaster	AllSamples	3.20843650279362e-05	200	0.00956560467182362	0.00817515648596713	0.010553267951249	29707.7453962373	88570.4136279965	75695.8933885845	97715.4439930461	81566.7743375921	94775.1836672489
Ppinaster	AllSamples	3.20850058947564e-05	200	0.00956560467182362	0.00817515648596713	0.010553267951249	29708.3387914411	88570.4136279965	75695.8933885845	97715.4439930461	81566.7743375921	94775.1836672489
Ppinaster	AllSamples	3.20850058947564e-05	200	0.00956560467182362	0.00817515648596713	0.010553267951249	29708.3387914411	88570.4136279965	75695.8933885845	97715.4439930461	81566.7743375921	94775.1836672489
Ppinaster	AllSamples	3.20854920864836e-05	200	0.00956560467182362	0.00817515648596713	0.010553267951249	29708.7889689663	88570.4136279965	75695.8933885845	97715.4439930461	81566.7743375921	94775.1836672489
Ppinaster	AllSamples	3.20854920864836e-05	200	0.00956560467182362	0.00817515648596713	0.010553267951249	29708.7889689663	88570.4136279965	75695.8933885845	97715.4439930461	81566.7743375921	94775.1836672489
Ppinaster	AllSamples	3.20862832835226e-05	200	0.00956560467182362	0.00817515648596713	0.010553267951249	29709.5215588172	88570.4136279965	75695.8933885845	97715.4439930461	81566.7743375921	94775.1836672489
Ppinaster	AllSamples	3.20862832835226e-05	200	0.00956560467182362	0.00817515648596713	0.010553267951249	29709.5215588172	88570.4136279965	75695.8933885845	97715.4439930461	81566.7743375921	94775.1836672489
Ppinaster	AllSamples	3.2089952577179e-05	200	0.00956560467182362	0.00817515648596713	0.010553267951249	29712.9190529435	88570.4136279965	75695.8933885845	97715.4439930461	81566.7743375921	94775.1836672489
Ppinaster	AllSamples	3.2089952577179e-05	200	0.00956560467182362	0.00817515648596713	0.010553267951249	29712.9190529435	88570.4136279965	75695.8933885845	97715.4439930461	81566.7743375921	94775.1836672489
Ppinaster	AllSamples	3.20906511723532e-05	200	0.00956560467182362	0.00817515648596713	0.010553267951249	29713.565900327	88570.4136279965	75695.8933885845	97715.4439930461	81566.7743375921	94775.1836672489
Ppinaster	AllSamples	3.20906511723532e-05	200	0.00956560467182362	0.00817515648596713	0.010553267951249	29713.565900327	88570.4136279965	75695.8933885845	97715.4439930461	81566.7743375921	94775.1836672489
Ppinaster	AllSamples	3.20906786598711e-05	200	0.00956560467182362	0.00817515648596713	0.010553267951249	29713.5913517325	88570.4136279965	75695.8933885845	97715.4439930461	81566.7743375921	94775.1836672489
Ppinaster	AllSamples	3.20906786598711e-05	200	0.00956560467182362	0.00817515648596713	0.010553267951249	29713.5913517325	88570.4136279965	75695.8933885845	97715.4439930461	81566.7743375921	94775.1836672489
Ppinaster	AllSamples	3.2093138337223e-05	200	0.00956560467182362	0.00817515648596713	0.010553267951249	29715.868830762	88570.4136279965	75695.8933885845	97715.4439930461	81566.7743375921	94775.1836672489
Ppinaster	AllSamples	3.2093138337223e-05	200	0.00956560467182362	0.00817515648596713	0.010553267951249	29715.868830762	88570.4136279965	75695.8933885845	97715.4439930461	81566.7743375921	94775.1836672489
Ppinaster	AllSamples	3.20942950100527e-05	200	0.00956560467182362	0.00817515648596713	0.010553267951249	29716.9398241228	88570.4136279965	75695.8933885845	97715.4439930461	81566.7743375921	94775.1836672489
Ppinaster	AllSamples	3.20942950100527e-05	200	0.00956560467182362	0.00817515648596713	0.010553267951249	29716.9398241228	88570.4136279965	75695.8933885845	97715.4439930461	81566.7743375921	94775.1836672489
Ppinaster	AllSamples	3.20959887277804e-05	200	0.00956560467182362	0.00817515648596713	0.010553267951249	29718.5080812782	88570.4136279965	75695.8933885845	97715.4439930461	81566.7743375921	94775.1836672489
Ppinaster	AllSamples	3.20959887277804e-05	200	0.00956560467182362	0.00817515648596713	0.010553267951249	29718.5080812782	88570.4136279965	75695.8933885845	97715.4439930461	81566.7743375921	94775.1836672489
Ppinaster	AllSamples	3.20981123303885e-05	200	0.00956560467182362	0.00817515648596713	0.010553267951249	29720.4743799894	88570.4136279965	75695.8933885845	97715.4439930461	81566.7743375921	94775.1836672489
Ppinaster	AllSamples	3.20981123303885e-05	200	0.00956560467182362	0.00817515648596713	0.010553267951249	29720.4743799894	88570.4136279965	75695.8933885845	97715.4439930461	81566.7743375921	94775.1836672489
Ppinaster	AllSamples	3.21009229207504e-05	200	0.00956560467182362	0.00817515648596713	0.010553267951249	29723.0767784726	88570.4136279965	75695.8933885845	97715.4439930461	81566.7743375921	94775.1836672489
Ppinaster	AllSamples	3.21009229207504e-05	200	0.00956560467182362	0.00817515648596713	0.010553267951249	29723.0767784726	88570.4136279965	75695.8933885845	97715.4439930461	81566.7743375921	94775.1836672489
Ppinaster	AllSamples	3.2101130938288e-05	200	0.00956560467182362	0.00817515648596713	0.010553267951249	29723.2693873037	88570.4136279965	75695.8933885845	97715.4439930461	81566.7743375921	94775.1836672489
Ppinaster	AllSamples	3.2101130938288e-05	200	0.00956560467182362	0.00817515648596713	0.010553267951249	29723.2693873037	88570.4136279965	75695.8933885845	97715.4439930461	81566.7743375921	94775.1836672489
Ppinaster	AllSamples	3.21020545206186e-05	200	0.00956560467182362	0.00817515648596713	0.010553267951249	29724.1245561284	88570.4136279965	75695.8933885845	97715.4439930461	81566.7743375921	94775.1836672489
Ppinaster	AllSamples	3.21020545206186e-05	200	0.00956560467182362	0.00817515648596713	0.010553267951249	29724.1245561284	88570.4136279965	75695.8933885845	97715.4439930461	81566.7743375921	94775.1836672489
Ppinaster	AllSamples	3.21028000359723e-05	200	0.00956560467182362	0.00817515648596713	0.010553267951249	29724.8148481225	88570.4136279965	75695.8933885845	97715.4439930461	81566.7743375921	94775.1836672489
Ppinaster	AllSamples	3.21028000359723e-05	200	0.00956560467182362	0.00817515648596713	0.010553267951249	29724.8148481225	88570.4136279965	75695.8933885845	97715.4439930461	81566.7743375921	94775.1836672489
Ppinaster	AllSamples	3.21032170457927e-05	200	0.00956560467182362	0.00817515648596713	0.010553267951249	29725.2009683265	88570.4136279965	75695.8933885845	97715.4439930461	81566.7743375921	94775.1836672489
Ppinaster	AllSamples	3.21032170457927e-05	200	0.00956560467182362	0.00817515648596713	0.010553267951249	29725.2009683265	88570.4136279965	75695.8933885845	97715.4439930461	81566.7743375921	94775.1836672489
Ppinaster	AllSamples	3.21032401333933e-05	200	0.00956560467182362	0.00817515648596713	0.010553267951249	29725.2223457345	88570.4136279965	75695.8933885845	97715.4439930461	81566.7743375921	94775.1836672489
Ppinaster	AllSamples	3.21032401333933e-05	200	0.00956560467182362	0.00817515648596713	0.010553267951249	29725.2223457345	88570.4136279965	75695.8933885845	97715.4439930461	81566.7743375921	94775.1836672489
Ppinaster	AllSamples	3.21052684183414e-05	200	0.00956560467182362	0.00817515648596713	0.010553267951249	29727.1003873531	88570.4136279965	75695.8933885845	97715.4439930461	81566.7743375921	94775.1836672489
Ppinaster	AllSamples	3.21052684183414e-05	200	0.00956560467182362	0.00817515648596713	0.010553267951249	29727.1003873531	88570.4136279965	75695.8933885845	97715.4439930461	81566.7743375921	94775.1836672489
Ppinaster	AllSamples	3.21075126384431e-05	200	0.00956560467182362	0.00817515648596713	0.010553267951249	29729.1783689288	88570.4136279965	75695.8933885845	97715.4439930461	81566.7743375921	94775.1836672489
Ppinaster	AllSamples	3.21075126384431e-05	200	0.00956560467182362	0.00817515648596713	0.010553267951249	29729.1783689288	88570.4136279965	75695.8933885845	97715.4439930461	81566.7743375921	94775.1836672489
Ppinaster	AllSamples	3.2108264860336e-05	200	0.00956560467182362	0.00817515648596713	0.010553267951249	29729.8748706815	88570.4136279965	75695.8933885845	97715.4439930461	81566.7743375921	94775.1836672489
Ppinaster	AllSamples	3.2108264860336e-05	200	0.00956560467182362	0.00817515648596713	0.010553267951249	29729.8748706815	88570.4136279965	75695.8933885845	97715.4439930461	81566.7743375921	94775.1836672489
Ppinaster	AllSamples	3.21101866943705e-05	200	0.00956560467182362	0.00817515648596713	0.010553267951249	29731.6543466394	88570.4136279965	75695.8933885845	97715.4439930461	81566.7743375921	94775.1836672489
Ppinaster	AllSamples	3.21101866943705e-05	200	0.00956560467182362	0.00817515648596713	0.010553267951249	29731.6543466394	88570.4136279965	75695.8933885845	97715.4439930461	81566.7743375921	94775.1836672489
Ppinaster	AllSamples	3.21117372984898e-05	200	0.00956560467182362	0.00817515648596713	0.010553267951249	29733.0900911942	88570.4136279965	75695.8933885845	97715.4439930461	81566.7743375921	94775.1836672489
Ppinaster	AllSamples	3.21117372984898e-05	200	0.00956560467182362	0.00817515648596713	0.010553267951249	29733.0900911942	88570.4136279965	75695.8933885845	97715.4439930461	81566.7743375921	94775.1836672489
Ppinaster	AllSamples	3.21130973147775e-05	200	0.00956560467182362	0.00817515648596713	0.010553267951249	29734.3493655347	88570.4136279965	75695.8933885845	97715.4439930461	81566.7743375921	94775.1836672489
Ppinaster	AllSamples	3.21130973147775e-05	200	0.00956560467182362	0.00817515648596713	0.010553267951249	29734.3493655347	88570.4136279965	75695.8933885845	97715.4439930461	81566.7743375921	94775.1836672489
Ppinaster	AllSamples	3.21131819380083e-05	200	0.00956560467182362	0.00817515648596713	0.010553267951249	29734.4277203781	88570.4136279965	75695.8933885845	97715.4439930461	81566.7743375921	94775.1836672489
Ppinaster	AllSamples	3.21131819380083e-05	200	0.00956560467182362	0.00817515648596713	0.010553267951249	29734.4277203781	88570.4136279965	75695.8933885845	97715.4439930461	81566.7743375921	94775.1836672489
Ppinaster	AllSamples	3.21146762576325e-05	200	0.00956560467182362	0.00817515648596713	0.010553267951249	29735.8113496597	88570.4136279965	75695.8933885845	97715.4439930461	81566.7743375921	94775.1836672489
Ppinaster	AllSamples	3.21146762576325e-05	200	0.00956560467182362	0.00817515648596713	0.010553267951249	29735.8113496597	88570.4136279965	75695.8933885845	97715.4439930461	81566.7743375921	94775.1836672489
Ppinaster	AllSamples	3.21156194538283e-05	200	0.00956560467182362	0.00817515648596713	0.010553267951249	29736.6846794706	88570.4136279965	75695.8933885845	97715.4439930461	81566.7743375921	94775.1836672489
Ppinaster	AllSamples	3.21156194538283e-05	200	0.00956560467182362	0.00817515648596713	0.010553267951249	29736.6846794706	88570.4136279965	75695.8933885845	97715.4439930461	81566.7743375921	94775.1836672489
Ppinaster	AllSamples	3.21171236306962e-05	200	0.00956560467182362	0.00817515648596713	0.010553267951249	29738.0774358299	88570.4136279965	75695.8933885845	97715.4439930461	81566.7743375921	94775.1836672489
Ppinaster	AllSamples	3.21171236306962e-05	200	0.00956560467182362	0.00817515648596713	0.010553267951249	29738.0774358299	88570.4136279965	75695.8933885845	97715.4439930461	81566.7743375921	94775.1836672489
Ppinaster	AllSamples	3.21186654024961e-05	200	0.00956560467182362	0.00817515648596713	0.010553267951249	29739.5050023112	88570.4136279965	75695.8933885845	97715.4439930461	81566.7743375921	94775.1836672489
Ppinaster	AllSamples	3.21186654024961e-05	200	0.00956560467182362	0.00817515648596713	0.010553267951249	29739.5050023112	88570.4136279965	75695.8933885845	97715.4439930461	81566.7743375921	94775.1836672489
Ppinaster	AllSamples	3.21190314040875e-05	200	0.00956560467182362	0.00817515648596713	0.010553267951249	29739.8438926736	88570.4136279965	75695.8933885845	97715.4439930461	81566.7743375921	94775.1836672489
Ppinaster	AllSamples	3.21190314040875e-05	200	0.00956560467182362	0.00817515648596713	0.010553267951249	29739.8438926736	88570.4136279965	75695.8933885845	97715.4439930461	81566.7743375921	94775.1836672489
Ppinaster	AllSamples	3.21193533563405e-05	200	0.00956560467182362	0.00817515648596713	0.010553267951249	29740.1419966116	88570.4136279965	75695.8933885845	97715.4439930461	81566.7743375921	94775.1836672489
Ppinaster	AllSamples	3.21193533563405e-05	200	0.00956560467182362	0.00817515648596713	0.010553267951249	29740.1419966116	88570.4136279965	75695.8933885845	97715.4439930461	81566.7743375921	94775.1836672489
Ppinaster	AllSamples	3.2120002017161e-05	200	0.00956560467182362	0.00817515648596713	0.010553267951249	29740.7426084824	88570.4136279965	75695.8933885845	97715.4439930461	81566.7743375921	94775.1836672489
Ppinaster	AllSamples	3.2120002017161e-05	200	0.00956560467182362	0.00817515648596713	0.010553267951249	29740.7426084824	88570.4136279965	75695.8933885845	97715.4439930461	81566.7743375921	94775.1836672489
Ppinaster	AllSamples	3.21210257860354e-05	200	0.00956560467182362	0.00817515648596713	0.010553267951249	29741.6905426253	88570.4136279965	75695.8933885845	97715.4439930461	81566.7743375921	94775.1836672489
Ppinaster	AllSamples	3.21210257860354e-05	200	0.00956560467182362	0.00817515648596713	0.010553267951249	29741.6905426253	88570.4136279965	75695.8933885845	97715.4439930461	81566.7743375921	94775.1836672489
Ppinaster	AllSamples	3.21211086780801e-05	200	0.00956560467182362	0.00817515648596713	0.010553267951249	29741.7672945186	88570.4136279965	75695.8933885845	97715.4439930461	81566.7743375921	94775.1836672489
Ppinaster	AllSamples	3.21211086780801e-05	200	0.00956560467182362	0.00817515648596713	0.010553267951249	29741.7672945186	88570.4136279965	75695.8933885845	97715.4439930461	81566.7743375921	94775.1836672489
Ppinaster	AllSamples	3.21211712575791e-05	200	0.00956560467182362	0.00817515648596713	0.010553267951249	29741.8252384992	88570.4136279965	75695.8933885845	97715.4439930461	81566.7743375921	94775.1836672489
Ppinaster	AllSamples	3.21211712575791e-05	200	0.00956560467182362	0.00817515648596713	0.010553267951249	29741.8252384992	88570.4136279965	75695.8933885845	97715.4439930461	81566.7743375921	94775.1836672489
Ppinaster	AllSamples	3.21216449211468e-05	200	0.00956560467182362	0.00817515648596713	0.010553267951249	29742.2638158767	88570.4136279965	75695.8933885845	97715.4439930461	81566.7743375921	94775.1836672489
Ppinaster	AllSamples	3.21216449211468e-05	200	0.00956560467182362	0.00817515648596713	0.010553267951249	29742.2638158767	88570.4136279965	75695.8933885845	97715.4439930461	81566.7743375921	94775.1836672489
Ppinaster	AllSamples	3.21252540118985e-05	200	0.00956560467182362	0.00817515648596713	0.010553267951249	29745.6055665727	88570.4136279965	75695.8933885845	97715.4439930461	81566.7743375921	94775.1836672489
Ppinaster	AllSamples	3.21252540118985e-05	200	0.00956560467182362	0.00817515648596713	0.010553267951249	29745.6055665727	88570.4136279965	75695.8933885845	97715.4439930461	81566.7743375921	94775.1836672489
Ppinaster	AllSamples	3.21283902775136e-05	200	0.00956560467182362	0.00817515648596713	0.010553267951249	29748.5095162163	88570.4136279965	75695.8933885845	97715.4439930461	81566.7743375921	94775.1836672489
Ppinaster	AllSamples	3.21283902775136e-05	200	0.00956560467182362	0.00817515648596713	0.010553267951249	29748.5095162163	88570.4136279965	75695.8933885845	97715.4439930461	81566.7743375921	94775.1836672489
Ppinaster	AllSamples	3.21288958232269e-05	200	0.00956560467182362	0.00817515648596713	0.010553267951249	29748.9776140989	88570.4136279965	75695.8933885845	97715.4439930461	81566.7743375921	94775.1836672489
Ppinaster	AllSamples	3.21288958232269e-05	200	0.00956560467182362	0.00817515648596713	0.010553267951249	29748.9776140989	88570.4136279965	75695.8933885845	97715.4439930461	81566.7743375921	94775.1836672489
Ppinaster	AllSamples	3.21301070217767e-05	200	0.00956560467182362	0.00817515648596713	0.010553267951249	29750.0990942377	88570.4136279965	75695.8933885845	97715.4439930461	81566.7743375921	94775.1836672489
Ppinaster	AllSamples	3.21301070217767e-05	200	0.00956560467182362	0.00817515648596713	0.010553267951249	29750.0990942377	88570.4136279965	75695.8933885845	97715.4439930461	81566.7743375921	94775.1836672489
Ppinaster	AllSamples	3.21323223167972e-05	200	0.00956560467182362	0.00817515648596713	0.010553267951249	29752.1502933307	88570.4136279965	75695.8933885845	97715.4439930461	81566.7743375921	94775.1836672489
Ppinaster	AllSamples	3.21323223167972e-05	200	0.00956560467182362	0.00817515648596713	0.010553267951249	29752.1502933307	88570.4136279965	75695.8933885845	97715.4439930461	81566.7743375921	94775.1836672489
Ppinaster	AllSamples	3.21327872248503e-05	200	0.00956560467182362	0.00817515648596713	0.010553267951249	29752.5807637503	88570.4136279965	75695.8933885845	97715.4439930461	81566.7743375921	94775.1836672489
Ppinaster	AllSamples	3.21327872248503e-05	200	0.00956560467182362	0.00817515648596713	0.010553267951249	29752.5807637503	88570.4136279965	75695.8933885845	97715.4439930461	81566.7743375921	94775.1836672489
Ppinaster	AllSamples	3.21329526051651e-05	200	0.00956560467182362	0.00817515648596713	0.010553267951249	29752.7338936714	88570.4136279965	75695.8933885845	97715.4439930461	81566.7743375921	94775.1836672489
Ppinaster	AllSamples	3.21329526051651e-05	200	0.00956560467182362	0.00817515648596713	0.010553267951249	29752.7338936714	88570.4136279965	75695.8933885845	97715.4439930461	81566.7743375921	94775.1836672489
Ppinaster	AllSamples	3.2133355360976e-05	200	0.00956560467182362	0.00817515648596713	0.010553267951249	29753.1068157185	88570.4136279965	75695.8933885845	97715.4439930461	81566.7743375921	94775.1836672489
Ppinaster	AllSamples	3.2133355360976e-05	200	0.00956560467182362	0.00817515648596713	0.010553267951249	29753.1068157185	88570.4136279965	75695.8933885845	97715.4439930461	81566.7743375921	94775.1836672489
Ppinaster	AllSamples	3.21370829691239e-05	200	0.00956560467182362	0.00817515648596713	0.010553267951249	29756.5583047444	88570.4136279965	75695.8933885845	97715.4439930461	81566.7743375921	94775.1836672489
Ppinaster	AllSamples	3.21370829691239e-05	200	0.00956560467182362	0.00817515648596713	0.010553267951249	29756.5583047444	88570.4136279965	75695.8933885845	97715.4439930461	81566.7743375921	94775.1836672489
Ppinaster	AllSamples	3.21377243872441e-05	200	0.00956560467182362	0.00817515648596713	0.010553267951249	29757.1522104112	88570.4136279965	75695.8933885845	97715.4439930461	81566.7743375921	94775.1836672489
Ppinaster	AllSamples	3.21377243872441e-05	200	0.00956560467182362	0.00817515648596713	0.010553267951249	29757.1522104112	88570.4136279965	75695.8933885845	97715.4439930461	81566.7743375921	94775.1836672489
Ppinaster	AllSamples	3.21390144024354e-05	200	0.00956560467182362	0.00817515648596713	0.010553267951249	29758.3466689217	88570.4136279965	75695.8933885845	97715.4439930461	81566.7743375921	94775.1836672489
Ppinaster	AllSamples	3.21390144024354e-05	200	0.00956560467182362	0.00817515648596713	0.010553267951249	29758.3466689217	88570.4136279965	75695.8933885845	97715.4439930461	81566.7743375921	94775.1836672489
Ppinaster	AllSamples	3.21392817452863e-05	200	0.00956560467182362	0.00817515648596713	0.010553267951249	29758.5942085984	88570.4136279965	75695.8933885845	97715.4439930461	81566.7743375921	94775.1836672489
Ppinaster	AllSamples	3.21392817452863e-05	200	0.00956560467182362	0.00817515648596713	0.010553267951249	29758.5942085984	88570.4136279965	75695.8933885845	97715.4439930461	81566.7743375921	94775.1836672489
Ppinaster	AllSamples	3.21398225357499e-05	200	0.00956560467182362	0.00817515648596713	0.010553267951249	29759.0949405092	88570.4136279965	75695.8933885845	97715.4439930461	81566.7743375921	94775.1836672489
Ppinaster	AllSamples	3.21398225357499e-05	200	0.00956560467182362	0.00817515648596713	0.010553267951249	29759.0949405092	88570.4136279965	75695.8933885845	97715.4439930461	81566.7743375921	94775.1836672489
Ppinaster	AllSamples	3.21415683876954e-05	200	0.00956560467182362	0.00817515648596713	0.010553267951249	29760.7114700883	88570.4136279965	75695.8933885845	97715.4439930461	81566.7743375921	94775.1836672489
Ppinaster	AllSamples	3.21415683876954e-05	200	0.00956560467182362	0.00817515648596713	0.010553267951249	29760.7114700883	88570.4136279965	75695.8933885845	97715.4439930461	81566.7743375921	94775.1836672489
Ppinaster	AllSamples	3.21426003424179e-05	200	0.00956560467182362	0.00817515648596713	0.010553267951249	29761.6669837203	88570.4136279965	75695.8933885845	97715.4439930461	81566.7743375921	94775.1836672489
Ppinaster	AllSamples	3.21426003424179e-05	200	0.00956560467182362	0.00817515648596713	0.010553267951249	29761.6669837203	88570.4136279965	75695.8933885845	97715.4439930461	81566.7743375921	94775.1836672489
Ppinaster	AllSamples	3.21434005544719e-05	200	0.00956560467182362	0.00817515648596713	0.010553267951249	29762.4079208073	88570.4136279965	75695.8933885845	97715.4439930461	81566.7743375921	94775.1836672489
Ppinaster	AllSamples	3.21434005544719e-05	200	0.00956560467182362	0.00817515648596713	0.010553267951249	29762.4079208073	88570.4136279965	75695.8933885845	97715.4439930461	81566.7743375921	94775.1836672489
Ppinaster	AllSamples	3.2143453057817e-05	200	0.00956560467182362	0.00817515648596713	0.010553267951249	29762.4565350158	88570.4136279965	75695.8933885845	97715.4439930461	81566.7743375921	94775.1836672489
Ppinaster	AllSamples	3.2143453057817e-05	200	0.00956560467182362	0.00817515648596713	0.010553267951249	29762.4565350158	88570.4136279965	75695.8933885845	97715.4439930461	81566.7743375921	94775.1836672489
Ppinaster	AllSamples	3.2143458116125e-05	200	0.00956560467182362	0.00817515648596713	0.010553267951249	29762.4612186343	88570.4136279965	75695.8933885845	97715.4439930461	81566.7743375921	94775.1836672489
Ppinaster	AllSamples	3.2143458116125e-05	200	0.00956560467182362	0.00817515648596713	0.010553267951249	29762.4612186343	88570.4136279965	75695.8933885845	97715.4439930461	81566.7743375921	94775.1836672489
Ppinaster	AllSamples	3.21436950011932e-05	200	0.00956560467182362	0.00817515648596713	0.010553267951249	29762.6805566604	88570.4136279965	75695.8933885845	97715.4439930461	81566.7743375921	94775.1836672489
Ppinaster	AllSamples	3.21436950011932e-05	200	0.00956560467182362	0.00817515648596713	0.010553267951249	29762.6805566604	88570.4136279965	75695.8933885845	97715.4439930461	81566.7743375921	94775.1836672489
Ppinaster	AllSamples	3.21448099493263e-05	200	0.00956560467182362	0.00817515648596713	0.010553267951249	29763.7129160428	88570.4136279965	75695.8933885845	97715.4439930461	81566.7743375921	94775.1836672489
Ppinaster	AllSamples	3.21448099493263e-05	200	0.00956560467182362	0.00817515648596713	0.010553267951249	29763.7129160428	88570.4136279965	75695.8933885845	97715.4439930461	81566.7743375921	94775.1836672489
Ppinaster	AllSamples	3.21452264988347e-05	200	0.00956560467182362	0.00817515648596713	0.010553267951249	29764.0986100322	88570.4136279965	75695.8933885845	97715.4439930461	81566.7743375921	94775.1836672489
Ppinaster	AllSamples	3.21452264988347e-05	200	0.00956560467182362	0.00817515648596713	0.010553267951249	29764.0986100322	88570.4136279965	75695.8933885845	97715.4439930461	81566.7743375921	94775.1836672489
Ppinaster	AllSamples	3.21472160657456e-05	200	0.00956560467182362	0.00817515648596713	0.010553267951249	29765.9408016163	88570.4136279965	75695.8933885845	97715.4439930461	81566.7743375921	94775.1836672489
Ppinaster	AllSamples	3.21472160657456e-05	200	0.00956560467182362	0.00817515648596713	0.010553267951249	29765.9408016163	88570.4136279965	75695.8933885845	97715.4439930461	81566.7743375921	94775.1836672489
Ppinaster	AllSamples	3.21486474099033e-05	200	0.00956560467182362	0.00817515648596713	0.010553267951249	29767.2661202809	88570.4136279965	75695.8933885845	97715.4439930461	81566.7743375921	94775.1836672489
Ppinaster	AllSamples	3.21486474099033e-05	200	0.00956560467182362	0.00817515648596713	0.010553267951249	29767.2661202809	88570.4136279965	75695.8933885845	97715.4439930461	81566.7743375921	94775.1836672489
Ppinaster	AllSamples	3.21525689206767e-05	200	0.00956560467182362	0.00817515648596713	0.010553267951249	29770.8971487747	88570.4136279965	75695.8933885845	97715.4439930461	81566.7743375921	94775.1836672489
Ppinaster	AllSamples	3.21525689206767e-05	200	0.00956560467182362	0.00817515648596713	0.010553267951249	29770.8971487747	88570.4136279965	75695.8933885845	97715.4439930461	81566.7743375921	94775.1836672489
Ppinaster	AllSamples	3.2154401775209e-05	200	0.00956560467182362	0.00817515648596713	0.010553267951249	29772.5942363046	88570.4136279965	75695.8933885845	97715.4439930461	81566.7743375921	94775.1836672489
Ppinaster	AllSamples	3.2154401775209e-05	200	0.00956560467182362	0.00817515648596713	0.010553267951249	29772.5942363046	88570.4136279965	75695.8933885845	97715.4439930461	81566.7743375921	94775.1836672489
Ppinaster	AllSamples	3.21560727714989e-05	200	0.00956560467182362	0.00817515648596713	0.010553267951249	29774.1414550916	88570.4136279965	75695.8933885845	97715.4439930461	81566.7743375921	94775.1836672489
Ppinaster	AllSamples	3.21560727714989e-05	200	0.00956560467182362	0.00817515648596713	0.010553267951249	29774.1414550916	88570.4136279965	75695.8933885845	97715.4439930461	81566.7743375921	94775.1836672489
Ppinaster	AllSamples	3.21564713980344e-05	200	0.00956560467182362	0.00817515648596713	0.010553267951249	29774.5105537356	88570.4136279965	75695.8933885845	97715.4439930461	81566.7743375921	94775.1836672489
Ppinaster	AllSamples	3.21564713980344e-05	200	0.00956560467182362	0.00817515648596713	0.010553267951249	29774.5105537356	88570.4136279965	75695.8933885845	97715.4439930461	81566.7743375921	94775.1836672489
Ppinaster	AllSamples	3.21598682071396e-05	200	0.00956560467182362	0.00817515648596713	0.010553267951249	29777.6557473515	88570.4136279965	75695.8933885845	97715.4439930461	81566.7743375921	94775.1836672489
Ppinaster	AllSamples	3.21598682071396e-05	200	0.00956560467182362	0.00817515648596713	0.010553267951249	29777.6557473515	88570.4136279965	75695.8933885845	97715.4439930461	81566.7743375921	94775.1836672489
Ppinaster	AllSamples	3.21609825286157e-05	200	0.00956560467182362	0.00817515648596713	0.010553267951249	29778.687526496	88570.4136279965	75695.8933885845	97715.4439930461	81566.7743375921	94775.1836672489
Ppinaster	AllSamples	3.21609825286157e-05	200	0.00956560467182362	0.00817515648596713	0.010553267951249	29778.687526496	88570.4136279965	75695.8933885845	97715.4439930461	81566.7743375921	94775.1836672489
Ppinaster	AllSamples	3.21611175735614e-05	200	0.00956560467182362	0.00817515648596713	0.010553267951249	29778.8125681124	88570.4136279965	75695.8933885845	97715.4439930461	81566.7743375921	94775.1836672489
Ppinaster	AllSamples	3.21611175735614e-05	200	0.00956560467182362	0.00817515648596713	0.010553267951249	29778.8125681124	88570.4136279965	75695.8933885845	97715.4439930461	81566.7743375921	94775.1836672489
Ppinaster	AllSamples	3.21665859144849e-05	200	0.00956560467182362	0.00817515648596713	0.010553267951249	29783.8758467453	88570.4136279965	75695.8933885845	97715.4439930461	81566.7743375921	94775.1836672489
Ppinaster	AllSamples	3.21665859144849e-05	200	0.00956560467182362	0.00817515648596713	0.010553267951249	29783.8758467453	88570.4136279965	75695.8933885845	97715.4439930461	81566.7743375921	94775.1836672489
Ppinaster	AllSamples	3.2166916910559e-05	200	0.00956560467182362	0.00817515648596713	0.010553267951249	29784.1823245917	88570.4136279965	75695.8933885845	97715.4439930461	81566.7743375921	94775.1836672489
Ppinaster	AllSamples	3.2166916910559e-05	200	0.00956560467182362	0.00817515648596713	0.010553267951249	29784.1823245917	88570.4136279965	75695.8933885845	97715.4439930461	81566.7743375921	94775.1836672489
Ppinaster	AllSamples	3.21679824727977e-05	200	0.00956560467182362	0.00817515648596713	0.010553267951249	29785.1689562942	88570.4136279965	75695.8933885845	97715.4439930461	81566.7743375921	94775.1836672489
Ppinaster	AllSamples	3.21679824727977e-05	200	0.00956560467182362	0.00817515648596713	0.010553267951249	29785.1689562942	88570.4136279965	75695.8933885845	97715.4439930461	81566.7743375921	94775.1836672489
Ppinaster	AllSamples	3.21680154027668e-05	200	0.00956560467182362	0.00817515648596713	0.010553267951249	29785.1994470063	88570.4136279965	75695.8933885845	97715.4439930461	81566.7743375921	94775.1836672489
Ppinaster	AllSamples	3.21680154027668e-05	200	0.00956560467182362	0.00817515648596713	0.010553267951249	29785.1994470063	88570.4136279965	75695.8933885845	97715.4439930461	81566.7743375921	94775.1836672489
Ppinaster	AllSamples	3.21699971108316e-05	200	0.00956560467182362	0.00817515648596713	0.010553267951249	29787.0343618811	88570.4136279965	75695.8933885845	97715.4439930461	81566.7743375921	94775.1836672489
Ppinaster	AllSamples	3.21699971108316e-05	200	0.00956560467182362	0.00817515648596713	0.010553267951249	29787.0343618811	88570.4136279965	75695.8933885845	97715.4439930461	81566.7743375921	94775.1836672489
Ppinaster	AllSamples	3.2171959631992e-05	200	0.00956560467182362	0.00817515648596713	0.010553267951249	29788.8515111037	88570.4136279965	75695.8933885845	97715.4439930461	81566.7743375921	94775.1836672489
Ppinaster	AllSamples	3.2171959631992e-05	200	0.00956560467182362	0.00817515648596713	0.010553267951249	29788.8515111037	88570.4136279965	75695.8933885845	97715.4439930461	81566.7743375921	94775.1836672489
Ppinaster	AllSamples	3.2173139534686e-05	200	0.00956560467182362	0.00817515648596713	0.010553267951249	29789.9440135982	88570.4136279965	75695.8933885845	97715.4439930461	81566.7743375921	94775.1836672489
Ppinaster	AllSamples	3.2173139534686e-05	200	0.00956560467182362	0.00817515648596713	0.010553267951249	29789.9440135982	88570.4136279965	75695.8933885845	97715.4439930461	81566.7743375921	94775.1836672489
Ppinaster	AllSamples	3.21743505408747e-05	200	0.00956560467182362	0.00817515648596713	0.010553267951249	29791.0653156248	88570.4136279965	75695.8933885845	97715.4439930461	81566.7743375921	94775.1836672489
Ppinaster	AllSamples	3.21743505408747e-05	200	0.00956560467182362	0.00817515648596713	0.010553267951249	29791.0653156248	88570.4136279965	75695.8933885845	97715.4439930461	81566.7743375921	94775.1836672489
Ppinaster	AllSamples	3.21747873433046e-05	200	0.00956560467182362	0.00817515648596713	0.010553267951249	29791.4697623191	88570.4136279965	75695.8933885845	97715.4439930461	81566.7743375921	94775.1836672489
Ppinaster	AllSamples	3.21747873433046e-05	200	0.00956560467182362	0.00817515648596713	0.010553267951249	29791.4697623191	88570.4136279965	75695.8933885845	97715.4439930461	81566.7743375921	94775.1836672489
Ppinaster	AllSamples	3.21770642530301e-05	200	0.00956560467182362	0.00817515648596713	0.010553267951249	29793.5780120649	88570.4136279965	75695.8933885845	97715.4439930461	81566.7743375921	94775.1836672489
Ppinaster	AllSamples	3.21770642530301e-05	200	0.00956560467182362	0.00817515648596713	0.010553267951249	29793.5780120649	88570.4136279965	75695.8933885845	97715.4439930461	81566.7743375921	94775.1836672489
Ppinaster	AllSamples	3.21771363009806e-05	200	0.00956560467182362	0.00817515648596713	0.010553267951249	29793.6447231302	88570.4136279965	75695.8933885845	97715.4439930461	81566.7743375921	94775.1836672489
Ppinaster	AllSamples	3.21771363009806e-05	200	0.00956560467182362	0.00817515648596713	0.010553267951249	29793.6447231302	88570.4136279965	75695.8933885845	97715.4439930461	81566.7743375921	94775.1836672489
Ppinaster	AllSamples	3.21775824571527e-05	200	0.00956560467182362	0.00817515648596713	0.010553267951249	29794.0578306969	88570.4136279965	75695.8933885845	97715.4439930461	81566.7743375921	94775.1836672489
Ppinaster	AllSamples	3.21775824571527e-05	200	0.00956560467182362	0.00817515648596713	0.010553267951249	29794.0578306969	88570.4136279965	75695.8933885845	97715.4439930461	81566.7743375921	94775.1836672489
Ppinaster	AllSamples	3.21792757042351e-05	200	0.00956560467182362	0.00817515648596713	0.010553267951249	29795.6256520695	88570.4136279965	75695.8933885845	97715.4439930461	81566.7743375921	94775.1836672489
Ppinaster	AllSamples	3.21792757042351e-05	200	0.00956560467182362	0.00817515648596713	0.010553267951249	29795.6256520695	88570.4136279965	75695.8933885845	97715.4439930461	81566.7743375921	94775.1836672489
Ppinaster	AllSamples	3.21811358585712e-05	200	0.00956560467182362	0.00817515648596713	0.010553267951249	29797.3480171956	88570.4136279965	75695.8933885845	97715.4439930461	81566.7743375921	94775.1836672489
Ppinaster	AllSamples	3.21811358585712e-05	200	0.00956560467182362	0.00817515648596713	0.010553267951249	29797.3480171956	88570.4136279965	75695.8933885845	97715.4439930461	81566.7743375921	94775.1836672489
Ppinaster	AllSamples	3.21818537545283e-05	200	0.00956560467182362	0.00817515648596713	0.010553267951249	29798.0127356743	88570.4136279965	75695.8933885845	97715.4439930461	81566.7743375921	94775.1836672489
Ppinaster	AllSamples	3.21818537545283e-05	200	0.00956560467182362	0.00817515648596713	0.010553267951249	29798.0127356743	88570.4136279965	75695.8933885845	97715.4439930461	81566.7743375921	94775.1836672489
Ppinaster	AllSamples	3.21830889132436e-05	200	0.00956560467182362	0.00817515648596713	0.010553267951249	29799.1564011515	88570.4136279965	75695.8933885845	97715.4439930461	81566.7743375921	94775.1836672489
Ppinaster	AllSamples	3.21830889132436e-05	200	0.00956560467182362	0.00817515648596713	0.010553267951249	29799.1564011515	88570.4136279965	75695.8933885845	97715.4439930461	81566.7743375921	94775.1836672489
Ppinaster	AllSamples	3.21838111149205e-05	200	0.00956560467182362	0.00817515648596713	0.010553267951249	29799.8251064078	88570.4136279965	75695.8933885845	97715.4439930461	81566.7743375921	94775.1836672489
Ppinaster	AllSamples	3.21838111149205e-05	200	0.00956560467182362	0.00817515648596713	0.010553267951249	29799.8251064078	88570.4136279965	75695.8933885845	97715.4439930461	81566.7743375921	94775.1836672489
Ppinaster	AllSamples	3.21841616733148e-05	200	0.00956560467182362	0.00817515648596713	0.010553267951249	29800.1496975137	88570.4136279965	75695.8933885845	97715.4439930461	81566.7743375921	94775.1836672489
Ppinaster	AllSamples	3.21841616733148e-05	200	0.00956560467182362	0.00817515648596713	0.010553267951249	29800.1496975137	88570.4136279965	75695.8933885845	97715.4439930461	81566.7743375921	94775.1836672489
Ppinaster	AllSamples	3.21865479648277e-05	200	0.00956560467182362	0.00817515648596713	0.010553267951249	29802.3592266924	88570.4136279965	75695.8933885845	97715.4439930461	81566.7743375921	94775.1836672489
Ppinaster	AllSamples	3.21865479648277e-05	200	0.00956560467182362	0.00817515648596713	0.010553267951249	29802.3592266924	88570.4136279965	75695.8933885845	97715.4439930461	81566.7743375921	94775.1836672489
Ppinaster	AllSamples	3.21879981481365e-05	200	0.00956560467182362	0.00817515648596713	0.010553267951249	29803.7019890153	88570.4136279965	75695.8933885845	97715.4439930461	81566.7743375921	94775.1836672489
Ppinaster	AllSamples	3.21879981481365e-05	200	0.00956560467182362	0.00817515648596713	0.010553267951249	29803.7019890153	88570.4136279965	75695.8933885845	97715.4439930461	81566.7743375921	94775.1836672489
Ppinaster	AllSamples	3.21885525857181e-05	200	0.00956560467182362	0.00817515648596713	0.010553267951249	29804.2153571464	88570.4136279965	75695.8933885845	97715.4439930461	81566.7743375921	94775.1836672489
Ppinaster	AllSamples	3.21885525857181e-05	200	0.00956560467182362	0.00817515648596713	0.010553267951249	29804.2153571464	88570.4136279965	75695.8933885845	97715.4439930461	81566.7743375921	94775.1836672489
Ppinaster	AllSamples	3.21890611768262e-05	200	0.00956560467182362	0.00817515648596713	0.010553267951249	29804.6862748391	88570.4136279965	75695.8933885845	97715.4439930461	81566.7743375921	94775.1836672489
Ppinaster	AllSamples	3.21890611768262e-05	200	0.00956560467182362	0.00817515648596713	0.010553267951249	29804.6862748391	88570.4136279965	75695.8933885845	97715.4439930461	81566.7743375921	94775.1836672489
Ppinaster	AllSamples	3.21891003862249e-05	200	0.00956560467182362	0.00817515648596713	0.010553267951249	29804.7225798379	88570.4136279965	75695.8933885845	97715.4439930461	81566.7743375921	94775.1836672489
Ppinaster	AllSamples	3.21891003862249e-05	200	0.00956560467182362	0.00817515648596713	0.010553267951249	29804.7225798379	88570.4136279965	75695.8933885845	97715.4439930461	81566.7743375921	94775.1836672489
Ppinaster	AllSamples	3.21906446373549e-05	200	0.00956560467182362	0.00817515648596713	0.010553267951249	29806.1524419953	88570.4136279965	75695.8933885845	97715.4439930461	81566.7743375921	94775.1836672489
Ppinaster	AllSamples	3.21906446373549e-05	200	0.00956560467182362	0.00817515648596713	0.010553267951249	29806.1524419953	88570.4136279965	75695.8933885845	97715.4439930461	81566.7743375921	94775.1836672489
Ppinaster	AllSamples	3.21918507253559e-05	200	0.00956560467182362	0.00817515648596713	0.010553267951249	29807.2691901443	88570.4136279965	75695.8933885845	97715.4439930461	81566.7743375921	94775.1836672489
Ppinaster	AllSamples	3.21918507253559e-05	200	0.00956560467182362	0.00817515648596713	0.010553267951249	29807.2691901443	88570.4136279965	75695.8933885845	97715.4439930461	81566.7743375921	94775.1836672489
Ppinaster	AllSamples	3.21921160987296e-05	200	0.00956560467182362	0.00817515648596713	0.010553267951249	29807.5149062311	88570.4136279965	75695.8933885845	97715.4439930461	81566.7743375921	94775.1836672489
Ppinaster	AllSamples	3.21921160987296e-05	200	0.00956560467182362	0.00817515648596713	0.010553267951249	29807.5149062311	88570.4136279965	75695.8933885845	97715.4439930461	81566.7743375921	94775.1836672489
Ppinaster	AllSamples	3.21941909628079e-05	200	0.00956560467182362	0.00817515648596713	0.010553267951249	29809.4360766739	88570.4136279965	75695.8933885845	97715.4439930461	81566.7743375921	94775.1836672489
Ppinaster	AllSamples	3.21941909628079e-05	200	0.00956560467182362	0.00817515648596713	0.010553267951249	29809.4360766739	88570.4136279965	75695.8933885845	97715.4439930461	81566.7743375921	94775.1836672489
Ppinaster	AllSamples	3.21950556267703e-05	200	0.00956560467182362	0.00817515648596713	0.010553267951249	29810.2366914539	88570.4136279965	75695.8933885845	97715.4439930461	81566.7743375921	94775.1836672489
Ppinaster	AllSamples	3.21950556267703e-05	200	0.00956560467182362	0.00817515648596713	0.010553267951249	29810.2366914539	88570.4136279965	75695.8933885845	97715.4439930461	81566.7743375921	94775.1836672489
Ppinaster	AllSamples	3.21966664425796e-05	200	0.00956560467182362	0.00817515648596713	0.010553267951249	29811.7281875737	88570.4136279965	75695.8933885845	97715.4439930461	81566.7743375921	94775.1836672489
Ppinaster	AllSamples	3.21966664425796e-05	200	0.00956560467182362	0.00817515648596713	0.010553267951249	29811.7281875737	88570.4136279965	75695.8933885845	97715.4439930461	81566.7743375921	94775.1836672489
Ppinaster	AllSamples	3.21968952808848e-05	200	0.00956560467182362	0.00817515648596713	0.010553267951249	29811.9400748934	88570.4136279965	75695.8933885845	97715.4439930461	81566.7743375921	94775.1836672489
Ppinaster	AllSamples	3.21968952808848e-05	200	0.00956560467182362	0.00817515648596713	0.010553267951249	29811.9400748934	88570.4136279965	75695.8933885845	97715.4439930461	81566.7743375921	94775.1836672489
Ppinaster	AllSamples	3.2198240624489e-05	200	0.00956560467182362	0.00817515648596713	0.010553267951249	29813.1857634157	88570.4136279965	75695.8933885845	97715.4439930461	81566.7743375921	94775.1836672489
Ppinaster	AllSamples	3.2198240624489e-05	200	0.00956560467182362	0.00817515648596713	0.010553267951249	29813.1857634157	88570.4136279965	75695.8933885845	97715.4439930461	81566.7743375921	94775.1836672489
Ppinaster	AllSamples	3.22001559882277e-05	200	0.00956560467182362	0.00817515648596713	0.010553267951249	29814.959248359	88570.4136279965	75695.8933885845	97715.4439930461	81566.7743375921	94775.1836672489
Ppinaster	AllSamples	3.22001559882277e-05	200	0.00956560467182362	0.00817515648596713	0.010553267951249	29814.959248359	88570.4136279965	75695.8933885845	97715.4439930461	81566.7743375921	94775.1836672489
Ppinaster	AllSamples	3.22054581062807e-05	200	0.00956560467182362	0.00817515648596713	0.010553267951249	29819.8686169266	88570.4136279965	75695.8933885845	97715.4439930461	81566.7743375921	94775.1836672489
Ppinaster	AllSamples	3.22054581062807e-05	200	0.00956560467182362	0.00817515648596713	0.010553267951249	29819.8686169266	88570.4136279965	75695.8933885845	97715.4439930461	81566.7743375921	94775.1836672489
Ppinaster	AllSamples	3.22055689922167e-05	200	0.00956560467182362	0.00817515648596713	0.010553267951249	29819.9712890896	88570.4136279965	75695.8933885845	97715.4439930461	81566.7743375921	94775.1836672489
Ppinaster	AllSamples	3.22055689922167e-05	200	0.00956560467182362	0.00817515648596713	0.010553267951249	29819.9712890896	88570.4136279965	75695.8933885845	97715.4439930461	81566.7743375921	94775.1836672489
Ppinaster	AllSamples	3.22057980227254e-05	200	0.00956560467182362	0.00817515648596713	0.010553267951249	29820.1833543754	88570.4136279965	75695.8933885845	97715.4439930461	81566.7743375921	94775.1836672489
Ppinaster	AllSamples	3.22057980227254e-05	200	0.00956560467182362	0.00817515648596713	0.010553267951249	29820.1833543754	88570.4136279965	75695.8933885845	97715.4439930461	81566.7743375921	94775.1836672489
Ppinaster	AllSamples	3.22067410541502e-05	200	0.00956560467182362	0.00817515648596713	0.010553267951249	29821.0565316206	88570.4136279965	75695.8933885845	97715.4439930461	81566.7743375921	94775.1836672489
Ppinaster	AllSamples	3.22067410541502e-05	200	0.00956560467182362	0.00817515648596713	0.010553267951249	29821.0565316206	88570.4136279965	75695.8933885845	97715.4439930461	81566.7743375921	94775.1836672489
Ppinaster	AllSamples	3.2208811246908e-05	200	0.00956560467182362	0.00817515648596713	0.010553267951249	29822.9733767667	88570.4136279965	75695.8933885845	97715.4439930461	81566.7743375921	94775.1836672489
Ppinaster	AllSamples	3.2208811246908e-05	200	0.00956560467182362	0.00817515648596713	0.010553267951249	29822.9733767667	88570.4136279965	75695.8933885845	97715.4439930461	81566.7743375921	94775.1836672489
Ppinaster	AllSamples	3.22088159849156e-05	200	0.00956560467182362	0.00817515648596713	0.010553267951249	29822.9777638108	88570.4136279965	75695.8933885845	97715.4439930461	81566.7743375921	94775.1836672489
Ppinaster	AllSamples	3.22088159849156e-05	200	0.00956560467182362	0.00817515648596713	0.010553267951249	29822.9777638108	88570.4136279965	75695.8933885845	97715.4439930461	81566.7743375921	94775.1836672489
Ppinaster	AllSamples	3.22112692645861e-05	200	0.00956560467182362	0.00817515648596713	0.010553267951249	29825.2493190612	88570.4136279965	75695.8933885845	97715.4439930461	81566.7743375921	94775.1836672489
Ppinaster	AllSamples	3.22112692645861e-05	200	0.00956560467182362	0.00817515648596713	0.010553267951249	29825.2493190612	88570.4136279965	75695.8933885845	97715.4439930461	81566.7743375921	94775.1836672489
Ppinaster	AllSamples	3.22132988115541e-05	200	0.00956560467182362	0.00817515648596713	0.010553267951249	29827.1285292167	88570.4136279965	75695.8933885845	97715.4439930461	81566.7743375921	94775.1836672489
Ppinaster	AllSamples	3.22132988115541e-05	200	0.00956560467182362	0.00817515648596713	0.010553267951249	29827.1285292167	88570.4136279965	75695.8933885845	97715.4439930461	81566.7743375921	94775.1836672489
Ppinaster	AllSamples	3.22143858659448e-05	200	0.00956560467182362	0.00817515648596713	0.010553267951249	29828.13506106	88570.4136279965	75695.8933885845	97715.4439930461	81566.7743375921	94775.1836672489
Ppinaster	AllSamples	3.22143858659448e-05	200	0.00956560467182362	0.00817515648596713	0.010553267951249	29828.13506106	88570.4136279965	75695.8933885845	97715.4439930461	81566.7743375921	94775.1836672489
Ppinaster	AllSamples	3.22155033644557e-05	200	0.00956560467182362	0.00817515648596713	0.010553267951249	29829.1697819034	88570.4136279965	75695.8933885845	97715.4439930461	81566.7743375921	94775.1836672489
Ppinaster	AllSamples	3.22155033644557e-05	200	0.00956560467182362	0.00817515648596713	0.010553267951249	29829.1697819034	88570.4136279965	75695.8933885845	97715.4439930461	81566.7743375921	94775.1836672489
Ppinaster	AllSamples	3.22178806293778e-05	200	0.00956560467182362	0.00817515648596713	0.010553267951249	29831.3709531276	88570.4136279965	75695.8933885845	97715.4439930461	81566.7743375921	94775.1836672489
Ppinaster	AllSamples	3.22178806293778e-05	200	0.00956560467182362	0.00817515648596713	0.010553267951249	29831.3709531276	88570.4136279965	75695.8933885845	97715.4439930461	81566.7743375921	94775.1836672489
Ppinaster	AllSamples	3.22179561296109e-05	200	0.00956560467182362	0.00817515648596713	0.010553267951249	29831.4408607509	88570.4136279965	75695.8933885845	97715.4439930461	81566.7743375921	94775.1836672489
Ppinaster	AllSamples	3.22179561296109e-05	200	0.00956560467182362	0.00817515648596713	0.010553267951249	29831.4408607509	88570.4136279965	75695.8933885845	97715.4439930461	81566.7743375921	94775.1836672489
Ppinaster	AllSamples	3.22182770666181e-05	200	0.00956560467182362	0.00817515648596713	0.010553267951249	29831.7380246464	88570.4136279965	75695.8933885845	97715.4439930461	81566.7743375921	94775.1836672489
Ppinaster	AllSamples	3.22182770666181e-05	200	0.00956560467182362	0.00817515648596713	0.010553267951249	29831.7380246464	88570.4136279965	75695.8933885845	97715.4439930461	81566.7743375921	94775.1836672489
Ppinaster	AllSamples	3.22195569812247e-05	200	0.00956560467182362	0.00817515648596713	0.010553267951249	29832.9231307636	88570.4136279965	75695.8933885845	97715.4439930461	81566.7743375921	94775.1836672489
Ppinaster	AllSamples	3.22195569812247e-05	200	0.00956560467182362	0.00817515648596713	0.010553267951249	29832.9231307636	88570.4136279965	75695.8933885845	97715.4439930461	81566.7743375921	94775.1836672489
Ppinaster	AllSamples	3.22216054934461e-05	200	0.00956560467182362	0.00817515648596713	0.010553267951249	29834.819901339	88570.4136279965	75695.8933885845	97715.4439930461	81566.7743375921	94775.1836672489
Ppinaster	AllSamples	3.22216054934461e-05	200	0.00956560467182362	0.00817515648596713	0.010553267951249	29834.819901339	88570.4136279965	75695.8933885845	97715.4439930461	81566.7743375921	94775.1836672489
Ppinaster	AllSamples	3.22221034808465e-05	200	0.00956560467182362	0.00817515648596713	0.010553267951249	29835.2810007838	88570.4136279965	75695.8933885845	97715.4439930461	81566.7743375921	94775.1836672489
Ppinaster	AllSamples	3.22221034808465e-05	200	0.00956560467182362	0.00817515648596713	0.010553267951249	29835.2810007838	88570.4136279965	75695.8933885845	97715.4439930461	81566.7743375921	94775.1836672489
Ppinaster	AllSamples	3.22226503404468e-05	200	0.00956560467182362	0.00817515648596713	0.010553267951249	29835.7873522656	88570.4136279965	75695.8933885845	97715.4439930461	81566.7743375921	94775.1836672489
Ppinaster	AllSamples	3.22226503404468e-05	200	0.00956560467182362	0.00817515648596713	0.010553267951249	29835.7873522656	88570.4136279965	75695.8933885845	97715.4439930461	81566.7743375921	94775.1836672489
Ppinaster	AllSamples	3.22227832619701e-05	200	0.00956560467182362	0.00817515648596713	0.010553267951249	29835.9104277501	88570.4136279965	75695.8933885845	97715.4439930461	81566.7743375921	94775.1836672489
Ppinaster	AllSamples	3.22227832619701e-05	200	0.00956560467182362	0.00817515648596713	0.010553267951249	29835.9104277501	88570.4136279965	75695.8933885845	97715.4439930461	81566.7743375921	94775.1836672489
Ppinaster	AllSamples	3.22235061724099e-05	200	0.00956560467182362	0.00817515648596713	0.010553267951249	29836.5797892684	88570.4136279965	75695.8933885845	97715.4439930461	81566.7743375921	94775.1836672489
Ppinaster	AllSamples	3.22235061724099e-05	200	0.00956560467182362	0.00817515648596713	0.010553267951249	29836.5797892684	88570.4136279965	75695.8933885845	97715.4439930461	81566.7743375921	94775.1836672489
Ppinaster	AllSamples	3.22239176716605e-05	200	0.00956560467182362	0.00817515648596713	0.010553267951249	29836.960807093	88570.4136279965	75695.8933885845	97715.4439930461	81566.7743375921	94775.1836672489
Ppinaster	AllSamples	3.22239176716605e-05	200	0.00956560467182362	0.00817515648596713	0.010553267951249	29836.960807093	88570.4136279965	75695.8933885845	97715.4439930461	81566.7743375921	94775.1836672489
Ppinaster	AllSamples	3.22269305981438e-05	200	0.00956560467182362	0.00817515648596713	0.010553267951249	29839.7505538369	88570.4136279965	75695.8933885845	97715.4439930461	81566.7743375921	94775.1836672489
Ppinaster	AllSamples	3.22269305981438e-05	200	0.00956560467182362	0.00817515648596713	0.010553267951249	29839.7505538369	88570.4136279965	75695.8933885845	97715.4439930461	81566.7743375921	94775.1836672489
Ppinaster	AllSamples	3.22281652258059e-05	200	0.00956560467182362	0.00817515648596713	0.010553267951249	29840.8937275981	88570.4136279965	75695.8933885845	97715.4439930461	81566.7743375921	94775.1836672489
Ppinaster	AllSamples	3.22281652258059e-05	200	0.00956560467182362	0.00817515648596713	0.010553267951249	29840.8937275981	88570.4136279965	75695.8933885845	97715.4439930461	81566.7743375921	94775.1836672489
Ppinaster	AllSamples	3.22300028575068e-05	200	0.00956560467182362	0.00817515648596713	0.010553267951249	29842.5952384323	88570.4136279965	75695.8933885845	97715.4439930461	81566.7743375921	94775.1836672489
Ppinaster	AllSamples	3.22300028575068e-05	200	0.00956560467182362	0.00817515648596713	0.010553267951249	29842.5952384323	88570.4136279965	75695.8933885845	97715.4439930461	81566.7743375921	94775.1836672489
Ppinaster	AllSamples	3.22300789317997e-05	200	0.00956560467182362	0.00817515648596713	0.010553267951249	29842.6656775923	88570.4136279965	75695.8933885845	97715.4439930461	81566.7743375921	94775.1836672489
Ppinaster	AllSamples	3.22300789317997e-05	200	0.00956560467182362	0.00817515648596713	0.010553267951249	29842.6656775923	88570.4136279965	75695.8933885845	97715.4439930461	81566.7743375921	94775.1836672489
Ppinaster	AllSamples	3.22309499831741e-05	200	0.00956560467182362	0.00817515648596713	0.010553267951249	29843.4722066427	88570.4136279965	75695.8933885845	97715.4439930461	81566.7743375921	94775.1836672489
Ppinaster	AllSamples	3.22309499831741e-05	200	0.00956560467182362	0.00817515648596713	0.010553267951249	29843.4722066427	88570.4136279965	75695.8933885845	97715.4439930461	81566.7743375921	94775.1836672489
Ppinaster	AllSamples	3.22325204260205e-05	200	0.00956560467182362	0.00817515648596713	0.010553267951249	29844.9263203894	88570.4136279965	75695.8933885845	97715.4439930461	81566.7743375921	94775.1836672489
Ppinaster	AllSamples	3.22325204260205e-05	200	0.00956560467182362	0.00817515648596713	0.010553267951249	29844.9263203894	88570.4136279965	75695.8933885845	97715.4439930461	81566.7743375921	94775.1836672489
Ppinaster	AllSamples	3.22331679141749e-05	200	0.00956560467182362	0.00817515648596713	0.010553267951249	29845.5258464582	88570.4136279965	75695.8933885845	97715.4439930461	81566.7743375921	94775.1836672489
Ppinaster	AllSamples	3.22331679141749e-05	200	0.00956560467182362	0.00817515648596713	0.010553267951249	29845.5258464582	88570.4136279965	75695.8933885845	97715.4439930461	81566.7743375921	94775.1836672489
Ppinaster	AllSamples	3.22336033191476e-05	200	0.00956560467182362	0.00817515648596713	0.010553267951249	29845.9289992107	88570.4136279965	75695.8933885845	97715.4439930461	81566.7743375921	94775.1836672489
Ppinaster	AllSamples	3.22336033191476e-05	200	0.00956560467182362	0.00817515648596713	0.010553267951249	29845.9289992107	88570.4136279965	75695.8933885845	97715.4439930461	81566.7743375921	94775.1836672489
Ppinaster	AllSamples	3.22339820805145e-05	200	0.00956560467182362	0.00817515648596713	0.010553267951249	29846.2797041801	88570.4136279965	75695.8933885845	97715.4439930461	81566.7743375921	94775.1836672489
Ppinaster	AllSamples	3.22339820805145e-05	200	0.00956560467182362	0.00817515648596713	0.010553267951249	29846.2797041801	88570.4136279965	75695.8933885845	97715.4439930461	81566.7743375921	94775.1836672489
Ppinaster	AllSamples	3.22347286508543e-05	200	0.00956560467182362	0.00817515648596713	0.010553267951249	29846.9709730133	88570.4136279965	75695.8933885845	97715.4439930461	81566.7743375921	94775.1836672489
Ppinaster	AllSamples	3.22347286508543e-05	200	0.00956560467182362	0.00817515648596713	0.010553267951249	29846.9709730133	88570.4136279965	75695.8933885845	97715.4439930461	81566.7743375921	94775.1836672489
Ppinaster	AllSamples	3.22354446471119e-05	200	0.00956560467182362	0.00817515648596713	0.010553267951249	29847.633932511	88570.4136279965	75695.8933885845	97715.4439930461	81566.7743375921	94775.1836672489
Ppinaster	AllSamples	3.22354446471119e-05	200	0.00956560467182362	0.00817515648596713	0.010553267951249	29847.633932511	88570.4136279965	75695.8933885845	97715.4439930461	81566.7743375921	94775.1836672489
Ppinaster	AllSamples	3.22359890544001e-05	200	0.00956560467182362	0.00817515648596713	0.010553267951249	29848.1380133335	88570.4136279965	75695.8933885845	97715.4439930461	81566.7743375921	94775.1836672489
Ppinaster	AllSamples	3.22359890544001e-05	200	0.00956560467182362	0.00817515648596713	0.010553267951249	29848.1380133335	88570.4136279965	75695.8933885845	97715.4439930461	81566.7743375921	94775.1836672489
Ppinaster	AllSamples	3.22379982669346e-05	200	0.00956560467182362	0.00817515648596713	0.010553267951249	29849.9983953098	88570.4136279965	75695.8933885845	97715.4439930461	81566.7743375921	94775.1836672489
Ppinaster	AllSamples	3.22379982669346e-05	200	0.00956560467182362	0.00817515648596713	0.010553267951249	29849.9983953098	88570.4136279965	75695.8933885845	97715.4439930461	81566.7743375921	94775.1836672489
Ppinaster	AllSamples	3.2239427187728e-05	200	0.00956560467182362	0.00817515648596713	0.010553267951249	29851.3214701185	88570.4136279965	75695.8933885845	97715.4439930461	81566.7743375921	94775.1836672489
Ppinaster	AllSamples	3.2239427187728e-05	200	0.00956560467182362	0.00817515648596713	0.010553267951249	29851.3214701185	88570.4136279965	75695.8933885845	97715.4439930461	81566.7743375921	94775.1836672489
Ppinaster	AllSamples	3.22412970214099e-05	200	0.00956560467182362	0.00817515648596713	0.010553267951249	29853.0527976017	88570.4136279965	75695.8933885845	97715.4439930461	81566.7743375921	94775.1836672489
Ppinaster	AllSamples	3.22412970214099e-05	200	0.00956560467182362	0.00817515648596713	0.010553267951249	29853.0527976017	88570.4136279965	75695.8933885845	97715.4439930461	81566.7743375921	94775.1836672489
Ppinaster	AllSamples	3.22428149878414e-05	200	0.00956560467182362	0.00817515648596713	0.010553267951249	29854.4583220754	88570.4136279965	75695.8933885845	97715.4439930461	81566.7743375921	94775.1836672489
Ppinaster	AllSamples	3.22428149878414e-05	200	0.00956560467182362	0.00817515648596713	0.010553267951249	29854.4583220754	88570.4136279965	75695.8933885845	97715.4439930461	81566.7743375921	94775.1836672489
Ppinaster	AllSamples	3.22442451107024e-05	200	0.00956560467182362	0.00817515648596713	0.010553267951249	29855.7825099096	88570.4136279965	75695.8933885845	97715.4439930461	81566.7743375921	94775.1836672489
Ppinaster	AllSamples	3.22442451107024e-05	200	0.00956560467182362	0.00817515648596713	0.010553267951249	29855.7825099096	88570.4136279965	75695.8933885845	97715.4439930461	81566.7743375921	94775.1836672489
Ppinaster	AllSamples	3.22458091194259e-05	200	0.00956560467182362	0.00817515648596713	0.010553267951249	29857.2306661351	88570.4136279965	75695.8933885845	97715.4439930461	81566.7743375921	94775.1836672489
Ppinaster	AllSamples	3.22458091194259e-05	200	0.00956560467182362	0.00817515648596713	0.010553267951249	29857.2306661351	88570.4136279965	75695.8933885845	97715.4439930461	81566.7743375921	94775.1836672489
Ppinaster	AllSamples	3.2246254609994e-05	200	0.00956560467182362	0.00817515648596713	0.010553267951249	29857.6431574019	88570.4136279965	75695.8933885845	97715.4439930461	81566.7743375921	94775.1836672489
Ppinaster	AllSamples	3.2246254609994e-05	200	0.00956560467182362	0.00817515648596713	0.010553267951249	29857.6431574019	88570.4136279965	75695.8933885845	97715.4439930461	81566.7743375921	94775.1836672489
Ppinaster	AllSamples	3.22480507220612e-05	200	0.00956560467182362	0.00817515648596713	0.010553267951249	29859.3062241307	88570.4136279965	75695.8933885845	97715.4439930461	81566.7743375921	94775.1836672489
Ppinaster	AllSamples	3.22480507220612e-05	200	0.00956560467182362	0.00817515648596713	0.010553267951249	29859.3062241307	88570.4136279965	75695.8933885845	97715.4439930461	81566.7743375921	94775.1836672489
Ppinaster	AllSamples	3.22502299171739e-05	200	0.00956560467182362	0.00817515648596713	0.010553267951249	29861.3239973833	88570.4136279965	75695.8933885845	97715.4439930461	81566.7743375921	94775.1836672489
Ppinaster	AllSamples	3.22502299171739e-05	200	0.00956560467182362	0.00817515648596713	0.010553267951249	29861.3239973833	88570.4136279965	75695.8933885845	97715.4439930461	81566.7743375921	94775.1836672489
Ppinaster	AllSamples	3.22502832207654e-05	200	0.00956560467182362	0.00817515648596713	0.010553267951249	29861.3733525606	88570.4136279965	75695.8933885845	97715.4439930461	81566.7743375921	94775.1836672489
Ppinaster	AllSamples	3.22502832207654e-05	200	0.00956560467182362	0.00817515648596713	0.010553267951249	29861.3733525606	88570.4136279965	75695.8933885845	97715.4439930461	81566.7743375921	94775.1836672489
Ppinaster	AllSamples	3.22502952081738e-05	200	0.00956560467182362	0.00817515648596713	0.010553267951249	29861.3844520128	88570.4136279965	75695.8933885845	97715.4439930461	81566.7743375921	94775.1836672489
Ppinaster	AllSamples	3.22502952081738e-05	200	0.00956560467182362	0.00817515648596713	0.010553267951249	29861.3844520128	88570.4136279965	75695.8933885845	97715.4439930461	81566.7743375921	94775.1836672489
Ppinaster	AllSamples	3.22503545765117e-05	200	0.00956560467182362	0.00817515648596713	0.010553267951249	29861.439422696	88570.4136279965	75695.8933885845	97715.4439930461	81566.7743375921	94775.1836672489
Ppinaster	AllSamples	3.22503545765117e-05	200	0.00956560467182362	0.00817515648596713	0.010553267951249	29861.439422696	88570.4136279965	75695.8933885845	97715.4439930461	81566.7743375921	94775.1836672489
Ppinaster	AllSamples	3.22507220530979e-05	200	0.00956560467182362	0.00817515648596713	0.010553267951249	29861.7796787944	88570.4136279965	75695.8933885845	97715.4439930461	81566.7743375921	94775.1836672489
Ppinaster	AllSamples	3.22507220530979e-05	200	0.00956560467182362	0.00817515648596713	0.010553267951249	29861.7796787944	88570.4136279965	75695.8933885845	97715.4439930461	81566.7743375921	94775.1836672489
Ppinaster	AllSamples	3.22521410886096e-05	200	0.00956560467182362	0.00817515648596713	0.010553267951249	29863.0936005645	88570.4136279965	75695.8933885845	97715.4439930461	81566.7743375921	94775.1836672489
Ppinaster	AllSamples	3.22521410886096e-05	200	0.00956560467182362	0.00817515648596713	0.010553267951249	29863.0936005645	88570.4136279965	75695.8933885845	97715.4439930461	81566.7743375921	94775.1836672489
Ppinaster	AllSamples	3.22541685766646e-05	200	0.00956560467182362	0.00817515648596713	0.010553267951249	29864.9709043191	88570.4136279965	75695.8933885845	97715.4439930461	81566.7743375921	94775.1836672489
Ppinaster	AllSamples	3.22541685766646e-05	200	0.00956560467182362	0.00817515648596713	0.010553267951249	29864.9709043191	88570.4136279965	75695.8933885845	97715.4439930461	81566.7743375921	94775.1836672489
Ppinaster	AllSamples	3.2256358418955e-05	200	0.00956560467182362	0.00817515648596713	0.010553267951249	29866.9985360694	88570.4136279965	75695.8933885845	97715.4439930461	81566.7743375921	94775.1836672489
Ppinaster	AllSamples	3.2256358418955e-05	200	0.00956560467182362	0.00817515648596713	0.010553267951249	29866.9985360694	88570.4136279965	75695.8933885845	97715.4439930461	81566.7743375921	94775.1836672489
Ppinaster	AllSamples	3.2257019755851e-05	200	0.00956560467182362	0.00817515648596713	0.010553267951249	29867.6108850472	88570.4136279965	75695.8933885845	97715.4439930461	81566.7743375921	94775.1836672489
Ppinaster	AllSamples	3.2257019755851e-05	200	0.00956560467182362	0.00817515648596713	0.010553267951249	29867.6108850472	88570.4136279965	75695.8933885845	97715.4439930461	81566.7743375921	94775.1836672489
Ppinaster	AllSamples	3.22571089834215e-05	200	0.00956560467182362	0.00817515648596713	0.010553267951249	29867.6935031681	88570.4136279965	75695.8933885845	97715.4439930461	81566.7743375921	94775.1836672489
Ppinaster	AllSamples	3.22571089834215e-05	200	0.00956560467182362	0.00817515648596713	0.010553267951249	29867.6935031681	88570.4136279965	75695.8933885845	97715.4439930461	81566.7743375921	94775.1836672489
Ppinaster	AllSamples	3.22571796426005e-05	200	0.00956560467182362	0.00817515648596713	0.010553267951249	29867.7589283338	88570.4136279965	75695.8933885845	97715.4439930461	81566.7743375921	94775.1836672489
Ppinaster	AllSamples	3.22571796426005e-05	200	0.00956560467182362	0.00817515648596713	0.010553267951249	29867.7589283338	88570.4136279965	75695.8933885845	97715.4439930461	81566.7743375921	94775.1836672489
Ppinaster	AllSamples	3.22577255924737e-05	200	0.00956560467182362	0.00817515648596713	0.010553267951249	29868.2644374756	88570.4136279965	75695.8933885845	97715.4439930461	81566.7743375921	94775.1836672489
Ppinaster	AllSamples	3.22577255924737e-05	200	0.00956560467182362	0.00817515648596713	0.010553267951249	29868.2644374756	88570.4136279965	75695.8933885845	97715.4439930461	81566.7743375921	94775.1836672489
Ppinaster	AllSamples	3.22584873012454e-05	200	0.00956560467182362	0.00817515648596713	0.010553267951249	29868.9697233754	88570.4136279965	75695.8933885845	97715.4439930461	81566.7743375921	94775.1836672489
Ppinaster	AllSamples	3.22584873012454e-05	200	0.00956560467182362	0.00817515648596713	0.010553267951249	29868.9697233754	88570.4136279965	75695.8933885845	97715.4439930461	81566.7743375921	94775.1836672489
Ppinaster	AllSamples	3.22616252855311e-05	200	0.00956560467182362	0.00817515648596713	0.010553267951249	29871.8752643806	88570.4136279965	75695.8933885845	97715.4439930461	81566.7743375921	94775.1836672489
Ppinaster	AllSamples	3.22616252855311e-05	200	0.00956560467182362	0.00817515648596713	0.010553267951249	29871.8752643806	88570.4136279965	75695.8933885845	97715.4439930461	81566.7743375921	94775.1836672489
Ppinaster	AllSamples	3.22650954454431e-05	200	0.00956560467182362	0.00817515648596713	0.010553267951249	29875.0883754103	88570.4136279965	75695.8933885845	97715.4439930461	81566.7743375921	94775.1836672489
Ppinaster	AllSamples	3.22650954454431e-05	200	0.00956560467182362	0.00817515648596713	0.010553267951249	29875.0883754103	88570.4136279965	75695.8933885845	97715.4439930461	81566.7743375921	94775.1836672489
Ppinaster	AllSamples	3.22650984280931e-05	200	0.00956560467182362	0.00817515648596713	0.010553267951249	29875.0911371232	88570.4136279965	75695.8933885845	97715.4439930461	81566.7743375921	94775.1836672489
Ppinaster	AllSamples	3.22650984280931e-05	200	0.00956560467182362	0.00817515648596713	0.010553267951249	29875.0911371232	88570.4136279965	75695.8933885845	97715.4439930461	81566.7743375921	94775.1836672489
Ppinaster	AllSamples	3.22652910832798e-05	200	0.00956560467182362	0.00817515648596713	0.010553267951249	29875.2695215554	88570.4136279965	75695.8933885845	97715.4439930461	81566.7743375921	94775.1836672489
Ppinaster	AllSamples	3.22652910832798e-05	200	0.00956560467182362	0.00817515648596713	0.010553267951249	29875.2695215554	88570.4136279965	75695.8933885845	97715.4439930461	81566.7743375921	94775.1836672489
Ppinaster	AllSamples	3.2265643425528e-05	200	0.00956560467182362	0.00817515648596713	0.010553267951249	29875.5957643778	88570.4136279965	75695.8933885845	97715.4439930461	81566.7743375921	94775.1836672489
Ppinaster	AllSamples	3.2265643425528e-05	200	0.00956560467182362	0.00817515648596713	0.010553267951249	29875.5957643778	88570.4136279965	75695.8933885845	97715.4439930461	81566.7743375921	94775.1836672489
Ppinaster	AllSamples	3.2268678537879e-05	200	0.00956560467182362	0.00817515648596713	0.010553267951249	29878.4060535917	88570.4136279965	75695.8933885845	97715.4439930461	81566.7743375921	94775.1836672489
Ppinaster	AllSamples	3.2268678537879e-05	200	0.00956560467182362	0.00817515648596713	0.010553267951249	29878.4060535917	88570.4136279965	75695.8933885845	97715.4439930461	81566.7743375921	94775.1836672489
Ppinaster	AllSamples	3.2269113182702e-05	200	0.00956560467182362	0.00817515648596713	0.010553267951249	29878.8085025019	88570.4136279965	75695.8933885845	97715.4439930461	81566.7743375921	94775.1836672489
Ppinaster	AllSamples	3.2269113182702e-05	200	0.00956560467182362	0.00817515648596713	0.010553267951249	29878.8085025019	88570.4136279965	75695.8933885845	97715.4439930461	81566.7743375921	94775.1836672489
Ppinaster	AllSamples	3.22693040209173e-05	200	0.00956560467182362	0.00817515648596713	0.010553267951249	29878.9852045531	88570.4136279965	75695.8933885845	97715.4439930461	81566.7743375921	94775.1836672489
Ppinaster	AllSamples	3.22693040209173e-05	200	0.00956560467182362	0.00817515648596713	0.010553267951249	29878.9852045531	88570.4136279965	75695.8933885845	97715.4439930461	81566.7743375921	94775.1836672489
Ppinaster	AllSamples	3.22693582967228e-05	200	0.00956560467182362	0.00817515648596713	0.010553267951249	29879.0354599286	88570.4136279965	75695.8933885845	97715.4439930461	81566.7743375921	94775.1836672489
Ppinaster	AllSamples	3.22693582967228e-05	200	0.00956560467182362	0.00817515648596713	0.010553267951249	29879.0354599286	88570.4136279965	75695.8933885845	97715.4439930461	81566.7743375921	94775.1836672489
Ppinaster	AllSamples	3.22695904286624e-05	200	0.00956560467182362	0.00817515648596713	0.010553267951249	29879.2503969097	88570.4136279965	75695.8933885845	97715.4439930461	81566.7743375921	94775.1836672489
Ppinaster	AllSamples	3.22695904286624e-05	200	0.00956560467182362	0.00817515648596713	0.010553267951249	29879.2503969097	88570.4136279965	75695.8933885845	97715.4439930461	81566.7743375921	94775.1836672489
Ppinaster	AllSamples	3.2270259691854e-05	200	0.00956560467182362	0.00817515648596713	0.010553267951249	29879.87008505	88570.4136279965	75695.8933885845	97715.4439930461	81566.7743375921	94775.1836672489
Ppinaster	AllSamples	3.2270259691854e-05	200	0.00956560467182362	0.00817515648596713	0.010553267951249	29879.87008505	88570.4136279965	75695.8933885845	97715.4439930461	81566.7743375921	94775.1836672489
Ppinaster	AllSamples	3.22707575724509e-05	200	0.00956560467182362	0.00817515648596713	0.010553267951249	29880.3310856027	88570.4136279965	75695.8933885845	97715.4439930461	81566.7743375921	94775.1836672489
Ppinaster	AllSamples	3.22707575724509e-05	200	0.00956560467182362	0.00817515648596713	0.010553267951249	29880.3310856027	88570.4136279965	75695.8933885845	97715.4439930461	81566.7743375921	94775.1836672489
Ppinaster	AllSamples	3.2273288365848e-05	200	0.00956560467182362	0.00817515648596713	0.010553267951249	29882.6744128222	88570.4136279965	75695.8933885845	97715.4439930461	81566.7743375921	94775.1836672489
Ppinaster	AllSamples	3.2273288365848e-05	200	0.00956560467182362	0.00817515648596713	0.010553267951249	29882.6744128222	88570.4136279965	75695.8933885845	97715.4439930461	81566.7743375921	94775.1836672489
Ppinaster	AllSamples	3.228182362973e-05	200	0.00956560467182362	0.00817515648596713	0.010553267951249	29890.5774349352	88570.4136279965	75695.8933885845	97715.4439930461	81566.7743375921	94775.1836672489
Ppinaster	AllSamples	3.228182362973e-05	200	0.00956560467182362	0.00817515648596713	0.010553267951249	29890.5774349352	88570.4136279965	75695.8933885845	97715.4439930461	81566.7743375921	94775.1836672489
Ppinaster	AllSamples	3.22829712484204e-05	200	0.00956560467182362	0.00817515648596713	0.010553267951249	29891.6400448337	88570.4136279965	75695.8933885845	97715.4439930461	81566.7743375921	94775.1836672489
Ppinaster	AllSamples	3.22829712484204e-05	200	0.00956560467182362	0.00817515648596713	0.010553267951249	29891.6400448337	88570.4136279965	75695.8933885845	97715.4439930461	81566.7743375921	94775.1836672489
Ppinaster	AllSamples	3.22855697816894e-05	200	0.00956560467182362	0.00817515648596713	0.010553267951249	29894.0460941569	88570.4136279965	75695.8933885845	97715.4439930461	81566.7743375921	94775.1836672489
Ppinaster	AllSamples	3.22855697816894e-05	200	0.00956560467182362	0.00817515648596713	0.010553267951249	29894.0460941569	88570.4136279965	75695.8933885845	97715.4439930461	81566.7743375921	94775.1836672489
Ppinaster	AllSamples	3.2286967566305e-05	200	0.00956560467182362	0.00817515648596713	0.010553267951249	29895.3403391713	88570.4136279965	75695.8933885845	97715.4439930461	81566.7743375921	94775.1836672489
Ppinaster	AllSamples	3.2286967566305e-05	200	0.00956560467182362	0.00817515648596713	0.010553267951249	29895.3403391713	88570.4136279965	75695.8933885845	97715.4439930461	81566.7743375921	94775.1836672489
Ppinaster	AllSamples	3.22881154302088e-05	200	0.00956560467182362	0.00817515648596713	0.010553267951249	29896.4031761192	88570.4136279965	75695.8933885845	97715.4439930461	81566.7743375921	94775.1836672489
Ppinaster	AllSamples	3.22881154302088e-05	200	0.00956560467182362	0.00817515648596713	0.010553267951249	29896.4031761192	88570.4136279965	75695.8933885845	97715.4439930461	81566.7743375921	94775.1836672489
Ppinaster	AllSamples	3.22882476982473e-05	200	0.00956560467182362	0.00817515648596713	0.010553267951249	29896.5256465252	88570.4136279965	75695.8933885845	97715.4439930461	81566.7743375921	94775.1836672489
Ppinaster	AllSamples	3.22882476982473e-05	200	0.00956560467182362	0.00817515648596713	0.010553267951249	29896.5256465252	88570.4136279965	75695.8933885845	97715.4439930461	81566.7743375921	94775.1836672489
Ppinaster	AllSamples	3.22896050341677e-05	200	0.00956560467182362	0.00817515648596713	0.010553267951249	29897.7824390442	88570.4136279965	75695.8933885845	97715.4439930461	81566.7743375921	94775.1836672489
Ppinaster	AllSamples	3.22896050341677e-05	200	0.00956560467182362	0.00817515648596713	0.010553267951249	29897.7824390442	88570.4136279965	75695.8933885845	97715.4439930461	81566.7743375921	94775.1836672489
Ppinaster	AllSamples	3.22896684866183e-05	200	0.00956560467182362	0.00817515648596713	0.010553267951249	29897.8411913132	88570.4136279965	75695.8933885845	97715.4439930461	81566.7743375921	94775.1836672489
Ppinaster	AllSamples	3.22896684866183e-05	200	0.00956560467182362	0.00817515648596713	0.010553267951249	29897.8411913132	88570.4136279965	75695.8933885845	97715.4439930461	81566.7743375921	94775.1836672489
Ppinaster	AllSamples	3.22913453086853e-05	200	0.00956560467182362	0.00817515648596713	0.010553267951249	29899.3938043382	88570.4136279965	75695.8933885845	97715.4439930461	81566.7743375921	94775.1836672489
Ppinaster	AllSamples	3.22913453086853e-05	200	0.00956560467182362	0.00817515648596713	0.010553267951249	29899.3938043382	88570.4136279965	75695.8933885845	97715.4439930461	81566.7743375921	94775.1836672489
Ppinaster	AllSamples	3.22913580144324e-05	200	0.00956560467182362	0.00817515648596713	0.010553267951249	29899.4055689189	88570.4136279965	75695.8933885845	97715.4439930461	81566.7743375921	94775.1836672489
Ppinaster	AllSamples	3.22913580144324e-05	200	0.00956560467182362	0.00817515648596713	0.010553267951249	29899.4055689189	88570.4136279965	75695.8933885845	97715.4439930461	81566.7743375921	94775.1836672489
Ppinaster	AllSamples	3.22925022075197e-05	200	0.00956560467182362	0.00817515648596713	0.010553267951249	29900.4650069627	88570.4136279965	75695.8933885845	97715.4439930461	81566.7743375921	94775.1836672489
Ppinaster	AllSamples	3.22925022075197e-05	200	0.00956560467182362	0.00817515648596713	0.010553267951249	29900.4650069627	88570.4136279965	75695.8933885845	97715.4439930461	81566.7743375921	94775.1836672489
Ppinaster	AllSamples	3.22925130196056e-05	200	0.00956560467182362	0.00817515648596713	0.010553267951249	29900.4750181534	88570.4136279965	75695.8933885845	97715.4439930461	81566.7743375921	94775.1836672489
Ppinaster	AllSamples	3.22925130196056e-05	200	0.00956560467182362	0.00817515648596713	0.010553267951249	29900.4750181534	88570.4136279965	75695.8933885845	97715.4439930461	81566.7743375921	94775.1836672489
Ppinaster	AllSamples	3.22928514130589e-05	200	0.00956560467182362	0.00817515648596713	0.010553267951249	29900.7883454249	88570.4136279965	75695.8933885845	97715.4439930461	81566.7743375921	94775.1836672489
Ppinaster	AllSamples	3.22928514130589e-05	200	0.00956560467182362	0.00817515648596713	0.010553267951249	29900.7883454249	88570.4136279965	75695.8933885845	97715.4439930461	81566.7743375921	94775.1836672489
Ppinaster	AllSamples	3.22937444219487e-05	200	0.00956560467182362	0.00817515648596713	0.010553267951249	29901.6152055081	88570.4136279965	75695.8933885845	97715.4439930461	81566.7743375921	94775.1836672489
Ppinaster	AllSamples	3.22937444219487e-05	200	0.00956560467182362	0.00817515648596713	0.010553267951249	29901.6152055081	88570.4136279965	75695.8933885845	97715.4439930461	81566.7743375921	94775.1836672489
Ppinaster	AllSamples	3.22944751065707e-05	200	0.00956560467182362	0.00817515648596713	0.010553267951249	29902.2917653432	88570.4136279965	75695.8933885845	97715.4439930461	81566.7743375921	94775.1836672489
Ppinaster	AllSamples	3.22944751065707e-05	200	0.00956560467182362	0.00817515648596713	0.010553267951249	29902.2917653432	88570.4136279965	75695.8933885845	97715.4439930461	81566.7743375921	94775.1836672489
Ppinaster	AllSamples	3.22954644889705e-05	200	0.00956560467182362	0.00817515648596713	0.010553267951249	29903.2078601578	88570.4136279965	75695.8933885845	97715.4439930461	81566.7743375921	94775.1836672489
Ppinaster	AllSamples	3.22954644889705e-05	200	0.00956560467182362	0.00817515648596713	0.010553267951249	29903.2078601578	88570.4136279965	75695.8933885845	97715.4439930461	81566.7743375921	94775.1836672489
Ppinaster	AllSamples	3.22982839605338e-05	200	0.00956560467182362	0.00817515648596713	0.010553267951249	29905.8184819757	88570.4136279965	75695.8933885845	97715.4439930461	81566.7743375921	94775.1836672489
Ppinaster	AllSamples	3.22982839605338e-05	200	0.00956560467182362	0.00817515648596713	0.010553267951249	29905.8184819757	88570.4136279965	75695.8933885845	97715.4439930461	81566.7743375921	94775.1836672489
Ppinaster	AllSamples	3.22983269544207e-05	200	0.00956560467182362	0.00817515648596713	0.010553267951249	29905.8582911303	88570.4136279965	75695.8933885845	97715.4439930461	81566.7743375921	94775.1836672489
Ppinaster	AllSamples	3.22983269544207e-05	200	0.00956560467182362	0.00817515648596713	0.010553267951249	29905.8582911303	88570.4136279965	75695.8933885845	97715.4439930461	81566.7743375921	94775.1836672489
Ppinaster	AllSamples	3.22987531865264e-05	200	0.00956560467182362	0.00817515648596713	0.010553267951249	29906.2529504874	88570.4136279965	75695.8933885845	97715.4439930461	81566.7743375921	94775.1836672489
Ppinaster	AllSamples	3.22987531865264e-05	200	0.00956560467182362	0.00817515648596713	0.010553267951249	29906.2529504874	88570.4136279965	75695.8933885845	97715.4439930461	81566.7743375921	94775.1836672489
Ppinaster	AllSamples	3.23001838694234e-05	200	0.00956560467182362	0.00817515648596713	0.010553267951249	29907.5776568735	88570.4136279965	75695.8933885845	97715.4439930461	81566.7743375921	94775.1836672489
Ppinaster	AllSamples	3.23001838694234e-05	200	0.00956560467182362	0.00817515648596713	0.010553267951249	29907.5776568735	88570.4136279965	75695.8933885845	97715.4439930461	81566.7743375921	94775.1836672489
Ppinaster	AllSamples	3.23025330035178e-05	200	0.00956560467182362	0.00817515648596713	0.010553267951249	29909.752781035	88570.4136279965	75695.8933885845	97715.4439930461	81566.7743375921	94775.1836672489
Ppinaster	AllSamples	3.23025330035178e-05	200	0.00956560467182362	0.00817515648596713	0.010553267951249	29909.752781035	88570.4136279965	75695.8933885845	97715.4439930461	81566.7743375921	94775.1836672489
Ppinaster	AllSamples	3.23034735258349e-05	200	0.00956560467182362	0.00817515648596713	0.010553267951249	29910.6236350323	88570.4136279965	75695.8933885845	97715.4439930461	81566.7743375921	94775.1836672489
Ppinaster	AllSamples	3.23034735258349e-05	200	0.00956560467182362	0.00817515648596713	0.010553267951249	29910.6236350323	88570.4136279965	75695.8933885845	97715.4439930461	81566.7743375921	94775.1836672489
Ppinaster	AllSamples	3.23064924105786e-05	200	0.00956560467182362	0.00817515648596713	0.010553267951249	29913.4188986839	88570.4136279965	75695.8933885845	97715.4439930461	81566.7743375921	94775.1836672489
Ppinaster	AllSamples	3.23064924105786e-05	200	0.00956560467182362	0.00817515648596713	0.010553267951249	29913.4188986839	88570.4136279965	75695.8933885845	97715.4439930461	81566.7743375921	94775.1836672489
Ppinaster	AllSamples	3.23066100633964e-05	200	0.00956560467182362	0.00817515648596713	0.010553267951249	29913.5278364782	88570.4136279965	75695.8933885845	97715.4439930461	81566.7743375921	94775.1836672489
Ppinaster	AllSamples	3.23066100633964e-05	200	0.00956560467182362	0.00817515648596713	0.010553267951249	29913.5278364782	88570.4136279965	75695.8933885845	97715.4439930461	81566.7743375921	94775.1836672489
Ppinaster	AllSamples	3.23073547834608e-05	200	0.00956560467182362	0.00817515648596713	0.010553267951249	29914.2173920933	88570.4136279965	75695.8933885845	97715.4439930461	81566.7743375921	94775.1836672489
Ppinaster	AllSamples	3.23073547834608e-05	200	0.00956560467182362	0.00817515648596713	0.010553267951249	29914.2173920933	88570.4136279965	75695.8933885845	97715.4439930461	81566.7743375921	94775.1836672489
Ppinaster	AllSamples	3.23076071477334e-05	200	0.00956560467182362	0.00817515648596713	0.010553267951249	29914.4510627161	88570.4136279965	75695.8933885845	97715.4439930461	81566.7743375921	94775.1836672489
Ppinaster	AllSamples	3.23076071477334e-05	200	0.00956560467182362	0.00817515648596713	0.010553267951249	29914.4510627161	88570.4136279965	75695.8933885845	97715.4439930461	81566.7743375921	94775.1836672489
Ppinaster	AllSamples	3.23083192176196e-05	200	0.00956560467182362	0.00817515648596713	0.010553267951249	29915.1103866848	88570.4136279965	75695.8933885845	97715.4439930461	81566.7743375921	94775.1836672489
Ppinaster	AllSamples	3.23083192176196e-05	200	0.00956560467182362	0.00817515648596713	0.010553267951249	29915.1103866848	88570.4136279965	75695.8933885845	97715.4439930461	81566.7743375921	94775.1836672489
Ppinaster	AllSamples	3.23096279385348e-05	200	0.00956560467182362	0.00817515648596713	0.010553267951249	29916.32216531	88570.4136279965	75695.8933885845	97715.4439930461	81566.7743375921	94775.1836672489
Ppinaster	AllSamples	3.23096279385348e-05	200	0.00956560467182362	0.00817515648596713	0.010553267951249	29916.32216531	88570.4136279965	75695.8933885845	97715.4439930461	81566.7743375921	94775.1836672489
Ppinaster	AllSamples	3.23096797386865e-05	200	0.00956560467182362	0.00817515648596713	0.010553267951249	29916.3701284135	88570.4136279965	75695.8933885845	97715.4439930461	81566.7743375921	94775.1836672489
Ppinaster	AllSamples	3.23096797386865e-05	200	0.00956560467182362	0.00817515648596713	0.010553267951249	29916.3701284135	88570.4136279965	75695.8933885845	97715.4439930461	81566.7743375921	94775.1836672489
Ppinaster	AllSamples	3.23098053825692e-05	200	0.00956560467182362	0.00817515648596713	0.010553267951249	29916.4864653418	88570.4136279965	75695.8933885845	97715.4439930461	81566.7743375921	94775.1836672489
Ppinaster	AllSamples	3.23098053825692e-05	200	0.00956560467182362	0.00817515648596713	0.010553267951249	29916.4864653418	88570.4136279965	75695.8933885845	97715.4439930461	81566.7743375921	94775.1836672489
Ppinaster	AllSamples	3.23123935819743e-05	200	0.00956560467182362	0.00817515648596713	0.010553267951249	29918.8829462725	88570.4136279965	75695.8933885845	97715.4439930461	81566.7743375921	94775.1836672489
Ppinaster	AllSamples	3.23123935819743e-05	200	0.00956560467182362	0.00817515648596713	0.010553267951249	29918.8829462725	88570.4136279965	75695.8933885845	97715.4439930461	81566.7743375921	94775.1836672489
Ppinaster	AllSamples	3.23141812653245e-05	200	0.00956560467182362	0.00817515648596713	0.010553267951249	29920.5382086338	88570.4136279965	75695.8933885845	97715.4439930461	81566.7743375921	94775.1836672489
Ppinaster	AllSamples	3.23141812653245e-05	200	0.00956560467182362	0.00817515648596713	0.010553267951249	29920.5382086338	88570.4136279965	75695.8933885845	97715.4439930461	81566.7743375921	94775.1836672489
Ppinaster	AllSamples	3.23151155352791e-05	200	0.00956560467182362	0.00817515648596713	0.010553267951249	29921.4032734066	88570.4136279965	75695.8933885845	97715.4439930461	81566.7743375921	94775.1836672489
Ppinaster	AllSamples	3.23151155352791e-05	200	0.00956560467182362	0.00817515648596713	0.010553267951249	29921.4032734066	88570.4136279965	75695.8933885845	97715.4439930461	81566.7743375921	94775.1836672489
Ppinaster	AllSamples	3.23155004132363e-05	200	0.00956560467182362	0.00817515648596713	0.010553267951249	29921.7596418855	88570.4136279965	75695.8933885845	97715.4439930461	81566.7743375921	94775.1836672489
Ppinaster	AllSamples	3.23155004132363e-05	200	0.00956560467182362	0.00817515648596713	0.010553267951249	29921.7596418855	88570.4136279965	75695.8933885845	97715.4439930461	81566.7743375921	94775.1836672489
Ppinaster	AllSamples	3.23172903802334e-05	200	0.00956560467182362	0.00817515648596713	0.010553267951249	29923.4170187347	88570.4136279965	75695.8933885845	97715.4439930461	81566.7743375921	94775.1836672489
Ppinaster	AllSamples	3.23172903802334e-05	200	0.00956560467182362	0.00817515648596713	0.010553267951249	29923.4170187347	88570.4136279965	75695.8933885845	97715.4439930461	81566.7743375921	94775.1836672489
Ppinaster	AllSamples	3.23178002429883e-05	200	0.00956560467182362	0.00817515648596713	0.010553267951249	29923.8891138781	88570.4136279965	75695.8933885845	97715.4439930461	81566.7743375921	94775.1836672489
Ppinaster	AllSamples	3.23178002429883e-05	200	0.00956560467182362	0.00817515648596713	0.010553267951249	29923.8891138781	88570.4136279965	75695.8933885845	97715.4439930461	81566.7743375921	94775.1836672489
Ppinaster	AllSamples	3.23197284277025e-05	200	0.00956560467182362	0.00817515648596713	0.010553267951249	29925.6744700949	88570.4136279965	75695.8933885845	97715.4439930461	81566.7743375921	94775.1836672489
Ppinaster	AllSamples	3.23197284277025e-05	200	0.00956560467182362	0.00817515648596713	0.010553267951249	29925.6744700949	88570.4136279965	75695.8933885845	97715.4439930461	81566.7743375921	94775.1836672489
Ppinaster	AllSamples	3.23198153995536e-05	200	0.00956560467182362	0.00817515648596713	0.010553267951249	29925.7549995867	88570.4136279965	75695.8933885845	97715.4439930461	81566.7743375921	94775.1836672489
Ppinaster	AllSamples	3.23198153995536e-05	200	0.00956560467182362	0.00817515648596713	0.010553267951249	29925.7549995867	88570.4136279965	75695.8933885845	97715.4439930461	81566.7743375921	94775.1836672489
Ppinaster	AllSamples	3.23218324155576e-05	200	0.00956560467182362	0.00817515648596713	0.010553267951249	29927.6226069978	88570.4136279965	75695.8933885845	97715.4439930461	81566.7743375921	94775.1836672489
Ppinaster	AllSamples	3.23218324155576e-05	200	0.00956560467182362	0.00817515648596713	0.010553267951249	29927.6226069978	88570.4136279965	75695.8933885845	97715.4439930461	81566.7743375921	94775.1836672489
Ppinaster	AllSamples	3.23224958546694e-05	200	0.00956560467182362	0.00817515648596713	0.010553267951249	29928.2369024716	88570.4136279965	75695.8933885845	97715.4439930461	81566.7743375921	94775.1836672489
Ppinaster	AllSamples	3.23224958546694e-05	200	0.00956560467182362	0.00817515648596713	0.010553267951249	29928.2369024716	88570.4136279965	75695.8933885845	97715.4439930461	81566.7743375921	94775.1836672489
Ppinaster	AllSamples	3.23242665985711e-05	200	0.00956560467182362	0.00817515648596713	0.010553267951249	29929.8764801584	88570.4136279965	75695.8933885845	97715.4439930461	81566.7743375921	94775.1836672489
Ppinaster	AllSamples	3.23242665985711e-05	200	0.00956560467182362	0.00817515648596713	0.010553267951249	29929.8764801584	88570.4136279965	75695.8933885845	97715.4439930461	81566.7743375921	94775.1836672489
Ppinaster	AllSamples	3.23250105752337e-05	200	0.00956560467182362	0.00817515648596713	0.010553267951249	29930.5653474386	88570.4136279965	75695.8933885845	97715.4439930461	81566.7743375921	94775.1836672489
Ppinaster	AllSamples	3.23250105752337e-05	200	0.00956560467182362	0.00817515648596713	0.010553267951249	29930.5653474386	88570.4136279965	75695.8933885845	97715.4439930461	81566.7743375921	94775.1836672489
Ppinaster	AllSamples	3.23252493906434e-05	200	0.00956560467182362	0.00817515648596713	0.010553267951249	29930.7864728179	88570.4136279965	75695.8933885845	97715.4439930461	81566.7743375921	94775.1836672489
Ppinaster	AllSamples	3.23252493906434e-05	200	0.00956560467182362	0.00817515648596713	0.010553267951249	29930.7864728179	88570.4136279965	75695.8933885845	97715.4439930461	81566.7743375921	94775.1836672489
Ppinaster	AllSamples	3.23276769787344e-05	200	0.00956560467182362	0.00817515648596713	0.010553267951249	29933.0342395689	88570.4136279965	75695.8933885845	97715.4439930461	81566.7743375921	94775.1836672489
Ppinaster	AllSamples	3.23276769787344e-05	200	0.00956560467182362	0.00817515648596713	0.010553267951249	29933.0342395689	88570.4136279965	75695.8933885845	97715.4439930461	81566.7743375921	94775.1836672489
Ppinaster	AllSamples	3.23297577357151e-05	200	0.00956560467182362	0.00817515648596713	0.010553267951249	29934.9608664028	88570.4136279965	75695.8933885845	97715.4439930461	81566.7743375921	94775.1836672489
Ppinaster	AllSamples	3.23297577357151e-05	200	0.00956560467182362	0.00817515648596713	0.010553267951249	29934.9608664028	88570.4136279965	75695.8933885845	97715.4439930461	81566.7743375921	94775.1836672489
Ppinaster	AllSamples	3.23358232099748e-05	200	0.00956560467182362	0.00817515648596713	0.010553267951249	29940.577046273	88570.4136279965	75695.8933885845	97715.4439930461	81566.7743375921	94775.1836672489
Ppinaster	AllSamples	3.23358232099748e-05	200	0.00956560467182362	0.00817515648596713	0.010553267951249	29940.577046273	88570.4136279965	75695.8933885845	97715.4439930461	81566.7743375921	94775.1836672489
Ppinaster	AllSamples	3.23361790478326e-05	200	0.00956560467182362	0.00817515648596713	0.010553267951249	29940.906525771	88570.4136279965	75695.8933885845	97715.4439930461	81566.7743375921	94775.1836672489
Ppinaster	AllSamples	3.23361790478326e-05	200	0.00956560467182362	0.00817515648596713	0.010553267951249	29940.906525771	88570.4136279965	75695.8933885845	97715.4439930461	81566.7743375921	94775.1836672489
Ppinaster	AllSamples	3.23376412714319e-05	200	0.00956560467182362	0.00817515648596713	0.010553267951249	29942.260436511	88570.4136279965	75695.8933885845	97715.4439930461	81566.7743375921	94775.1836672489
Ppinaster	AllSamples	3.23376412714319e-05	200	0.00956560467182362	0.00817515648596713	0.010553267951249	29942.260436511	88570.4136279965	75695.8933885845	97715.4439930461	81566.7743375921	94775.1836672489
Ppinaster	AllSamples	3.2337976422689e-05	200	0.00956560467182362	0.00817515648596713	0.010553267951249	29942.5707617491	88570.4136279965	75695.8933885845	97715.4439930461	81566.7743375921	94775.1836672489
Ppinaster	AllSamples	3.2337976422689e-05	200	0.00956560467182362	0.00817515648596713	0.010553267951249	29942.5707617491	88570.4136279965	75695.8933885845	97715.4439930461	81566.7743375921	94775.1836672489
Ppinaster	AllSamples	3.23432535605282e-05	200	0.00956560467182362	0.00817515648596713	0.010553267951249	29947.4570004891	88570.4136279965	75695.8933885845	97715.4439930461	81566.7743375921	94775.1836672489
Ppinaster	AllSamples	3.23432535605282e-05	200	0.00956560467182362	0.00817515648596713	0.010553267951249	29947.4570004891	88570.4136279965	75695.8933885845	97715.4439930461	81566.7743375921	94775.1836672489
Ppinaster	AllSamples	3.23439448558763e-05	200	0.00956560467182362	0.00817515648596713	0.010553267951249	29948.0970887744	88570.4136279965	75695.8933885845	97715.4439930461	81566.7743375921	94775.1836672489
Ppinaster	AllSamples	3.23439448558763e-05	200	0.00956560467182362	0.00817515648596713	0.010553267951249	29948.0970887744	88570.4136279965	75695.8933885845	97715.4439930461	81566.7743375921	94775.1836672489
Ppinaster	AllSamples	3.23441875234646e-05	200	0.00956560467182362	0.00817515648596713	0.010553267951249	29948.3217809858	88570.4136279965	75695.8933885845	97715.4439930461	81566.7743375921	94775.1836672489
Ppinaster	AllSamples	3.23441875234646e-05	200	0.00956560467182362	0.00817515648596713	0.010553267951249	29948.3217809858	88570.4136279965	75695.8933885845	97715.4439930461	81566.7743375921	94775.1836672489
Ppinaster	AllSamples	3.23451470394636e-05	200	0.00956560467182362	0.00817515648596713	0.010553267951249	29949.2102217255	88570.4136279965	75695.8933885845	97715.4439930461	81566.7743375921	94775.1836672489
Ppinaster	AllSamples	3.23451470394636e-05	200	0.00956560467182362	0.00817515648596713	0.010553267951249	29949.2102217255	88570.4136279965	75695.8933885845	97715.4439930461	81566.7743375921	94775.1836672489
Ppinaster	AllSamples	3.23469880507279e-05	200	0.00956560467182362	0.00817515648596713	0.010553267951249	29950.9148617851	88570.4136279965	75695.8933885845	97715.4439930461	81566.7743375921	94775.1836672489
Ppinaster	AllSamples	3.23469880507279e-05	200	0.00956560467182362	0.00817515648596713	0.010553267951249	29950.9148617851	88570.4136279965	75695.8933885845	97715.4439930461	81566.7743375921	94775.1836672489
Ppinaster	AllSamples	3.23489947288888e-05	200	0.00956560467182362	0.00817515648596713	0.010553267951249	29952.7728971192	88570.4136279965	75695.8933885845	97715.4439930461	81566.7743375921	94775.1836672489
Ppinaster	AllSamples	3.23489947288888e-05	200	0.00956560467182362	0.00817515648596713	0.010553267951249	29952.7728971192	88570.4136279965	75695.8933885845	97715.4439930461	81566.7743375921	94775.1836672489
Ppinaster	AllSamples	3.2350537048855e-05	200	0.00956560467182362	0.00817515648596713	0.010553267951249	29954.200971162	88570.4136279965	75695.8933885845	97715.4439930461	81566.7743375921	94775.1836672489
Ppinaster	AllSamples	3.2350537048855e-05	200	0.00956560467182362	0.00817515648596713	0.010553267951249	29954.200971162	88570.4136279965	75695.8933885845	97715.4439930461	81566.7743375921	94775.1836672489
Ppinaster	AllSamples	3.23505433280602e-05	200	0.00956560467182362	0.00817515648596713	0.010553267951249	29954.2067852409	88570.4136279965	75695.8933885845	97715.4439930461	81566.7743375921	94775.1836672489
Ppinaster	AllSamples	3.23505433280602e-05	200	0.00956560467182362	0.00817515648596713	0.010553267951249	29954.2067852409	88570.4136279965	75695.8933885845	97715.4439930461	81566.7743375921	94775.1836672489
Ppinaster	AllSamples	3.23511980319754e-05	200	0.00956560467182362	0.00817515648596713	0.010553267951249	29954.8129925699	88570.4136279965	75695.8933885845	97715.4439930461	81566.7743375921	94775.1836672489
Ppinaster	AllSamples	3.23511980319754e-05	200	0.00956560467182362	0.00817515648596713	0.010553267951249	29954.8129925699	88570.4136279965	75695.8933885845	97715.4439930461	81566.7743375921	94775.1836672489
Ppinaster	AllSamples	3.23514313111754e-05	200	0.00956560467182362	0.00817515648596713	0.010553267951249	29955.028991829	88570.4136279965	75695.8933885845	97715.4439930461	81566.7743375921	94775.1836672489
Ppinaster	AllSamples	3.23514313111754e-05	200	0.00956560467182362	0.00817515648596713	0.010553267951249	29955.028991829	88570.4136279965	75695.8933885845	97715.4439930461	81566.7743375921	94775.1836672489
Ppinaster	AllSamples	3.23549882341199e-05	200	0.00956560467182362	0.00817515648596713	0.010553267951249	29958.3224389999	88570.4136279965	75695.8933885845	97715.4439930461	81566.7743375921	94775.1836672489
Ppinaster	AllSamples	3.23549882341199e-05	200	0.00956560467182362	0.00817515648596713	0.010553267951249	29958.3224389999	88570.4136279965	75695.8933885845	97715.4439930461	81566.7743375921	94775.1836672489
Ppinaster	AllSamples	3.23550739968679e-05	200	0.00956560467182362	0.00817515648596713	0.010553267951249	29958.4018489518	88570.4136279965	75695.8933885845	97715.4439930461	81566.7743375921	94775.1836672489
Ppinaster	AllSamples	3.23550739968679e-05	200	0.00956560467182362	0.00817515648596713	0.010553267951249	29958.4018489518	88570.4136279965	75695.8933885845	97715.4439930461	81566.7743375921	94775.1836672489
Ppinaster	AllSamples	3.23551405356443e-05	200	0.00956560467182362	0.00817515648596713	0.010553267951249	29958.4634589299	88570.4136279965	75695.8933885845	97715.4439930461	81566.7743375921	94775.1836672489
Ppinaster	AllSamples	3.23551405356443e-05	200	0.00956560467182362	0.00817515648596713	0.010553267951249	29958.4634589299	88570.4136279965	75695.8933885845	97715.4439930461	81566.7743375921	94775.1836672489
Ppinaster	AllSamples	3.23553482530318e-05	200	0.00956560467182362	0.00817515648596713	0.010553267951249	29958.6557898443	88570.4136279965	75695.8933885845	97715.4439930461	81566.7743375921	94775.1836672489
Ppinaster	AllSamples	3.23553482530318e-05	200	0.00956560467182362	0.00817515648596713	0.010553267951249	29958.6557898443	88570.4136279965	75695.8933885845	97715.4439930461	81566.7743375921	94775.1836672489
Ppinaster	AllSamples	3.23554875397765e-05	200	0.00956560467182362	0.00817515648596713	0.010553267951249	29958.7847590523	88570.4136279965	75695.8933885845	97715.4439930461	81566.7743375921	94775.1836672489
Ppinaster	AllSamples	3.23554875397765e-05	200	0.00956560467182362	0.00817515648596713	0.010553267951249	29958.7847590523	88570.4136279965	75695.8933885845	97715.4439930461	81566.7743375921	94775.1836672489
Ppinaster	AllSamples	3.23576664650903e-05	200	0.00956560467182362	0.00817515648596713	0.010553267951249	29960.802282491	88570.4136279965	75695.8933885845	97715.4439930461	81566.7743375921	94775.1836672489
Ppinaster	AllSamples	3.23576664650903e-05	200	0.00956560467182362	0.00817515648596713	0.010553267951249	29960.802282491	88570.4136279965	75695.8933885845	97715.4439930461	81566.7743375921	94775.1836672489
Ppinaster	AllSamples	3.23578889413729e-05	200	0.00956560467182362	0.00817515648596713	0.010553267951249	29961.008279049	88570.4136279965	75695.8933885845	97715.4439930461	81566.7743375921	94775.1836672489
Ppinaster	AllSamples	3.23578889413729e-05	200	0.00956560467182362	0.00817515648596713	0.010553267951249	29961.008279049	88570.4136279965	75695.8933885845	97715.4439930461	81566.7743375921	94775.1836672489
Ppinaster	AllSamples	3.2358350322591e-05	200	0.00956560467182362	0.00817515648596713	0.010553267951249	29961.4354838806	88570.4136279965	75695.8933885845	97715.4439930461	81566.7743375921	94775.1836672489
Ppinaster	AllSamples	3.2358350322591e-05	200	0.00956560467182362	0.00817515648596713	0.010553267951249	29961.4354838806	88570.4136279965	75695.8933885845	97715.4439930461	81566.7743375921	94775.1836672489
Ppinaster	AllSamples	3.23589083924241e-05	200	0.00956560467182362	0.00817515648596713	0.010553267951249	29961.9522152075	88570.4136279965	75695.8933885845	97715.4439930461	81566.7743375921	94775.1836672489
Ppinaster	AllSamples	3.23589083924241e-05	200	0.00956560467182362	0.00817515648596713	0.010553267951249	29961.9522152075	88570.4136279965	75695.8933885845	97715.4439930461	81566.7743375921	94775.1836672489
Ppinaster	AllSamples	3.2359998480012e-05	200	0.00956560467182362	0.00817515648596713	0.010553267951249	29962.9615555666	88570.4136279965	75695.8933885845	97715.4439930461	81566.7743375921	94775.1836672489
Ppinaster	AllSamples	3.2359998480012e-05	200	0.00956560467182362	0.00817515648596713	0.010553267951249	29962.9615555666	88570.4136279965	75695.8933885845	97715.4439930461	81566.7743375921	94775.1836672489
Ppinaster	AllSamples	3.23624016837709e-05	200	0.00956560467182362	0.00817515648596713	0.010553267951249	29965.1867442323	88570.4136279965	75695.8933885845	97715.4439930461	81566.7743375921	94775.1836672489
Ppinaster	AllSamples	3.23624016837709e-05	200	0.00956560467182362	0.00817515648596713	0.010553267951249	29965.1867442323	88570.4136279965	75695.8933885845	97715.4439930461	81566.7743375921	94775.1836672489
Ppinaster	AllSamples	3.23635101921695e-05	200	0.00956560467182362	0.00817515648596713	0.010553267951249	29966.2131408977	88570.4136279965	75695.8933885845	97715.4439930461	81566.7743375921	94775.1836672489
Ppinaster	AllSamples	3.23635101921695e-05	200	0.00956560467182362	0.00817515648596713	0.010553267951249	29966.2131408977	88570.4136279965	75695.8933885845	97715.4439930461	81566.7743375921	94775.1836672489
Ppinaster	AllSamples	3.23651449544796e-05	200	0.00956560467182362	0.00817515648596713	0.010553267951249	29967.7268097033	88570.4136279965	75695.8933885845	97715.4439930461	81566.7743375921	94775.1836672489
Ppinaster	AllSamples	3.23651449544796e-05	200	0.00956560467182362	0.00817515648596713	0.010553267951249	29967.7268097033	88570.4136279965	75695.8933885845	97715.4439930461	81566.7743375921	94775.1836672489
Ppinaster	AllSamples	3.23655017389285e-05	200	0.00956560467182362	0.00817515648596713	0.010553267951249	29968.0571656745	88570.4136279965	75695.8933885845	97715.4439930461	81566.7743375921	94775.1836672489
Ppinaster	AllSamples	3.23655017389285e-05	200	0.00956560467182362	0.00817515648596713	0.010553267951249	29968.0571656745	88570.4136279965	75695.8933885845	97715.4439930461	81566.7743375921	94775.1836672489
Ppinaster	AllSamples	3.2365602304834e-05	200	0.00956560467182362	0.00817515648596713	0.010553267951249	29968.1502822537	88570.4136279965	75695.8933885845	97715.4439930461	81566.7743375921	94775.1836672489
Ppinaster	AllSamples	3.2365602304834e-05	200	0.00956560467182362	0.00817515648596713	0.010553267951249	29968.1502822537	88570.4136279965	75695.8933885845	97715.4439930461	81566.7743375921	94775.1836672489
Ppinaster	AllSamples	3.23672688047618e-05	200	0.00956560467182362	0.00817515648596713	0.010553267951249	29969.6933377424	88570.4136279965	75695.8933885845	97715.4439930461	81566.7743375921	94775.1836672489
Ppinaster	AllSamples	3.23672688047618e-05	200	0.00956560467182362	0.00817515648596713	0.010553267951249	29969.6933377424	88570.4136279965	75695.8933885845	97715.4439930461	81566.7743375921	94775.1836672489
Ppinaster	AllSamples	3.2369683325046e-05	200	0.00956560467182362	0.00817515648596713	0.010553267951249	29971.9290046722	88570.4136279965	75695.8933885845	97715.4439930461	81566.7743375921	94775.1836672489
Ppinaster	AllSamples	3.2369683325046e-05	200	0.00956560467182362	0.00817515648596713	0.010553267951249	29971.9290046722	88570.4136279965	75695.8933885845	97715.4439930461	81566.7743375921	94775.1836672489
Ppinaster	AllSamples	3.2371437809802e-05	200	0.00956560467182362	0.00817515648596713	0.010553267951249	29973.5535275945	88570.4136279965	75695.8933885845	97715.4439930461	81566.7743375921	94775.1836672489
Ppinaster	AllSamples	3.2371437809802e-05	200	0.00956560467182362	0.00817515648596713	0.010553267951249	29973.5535275945	88570.4136279965	75695.8933885845	97715.4439930461	81566.7743375921	94775.1836672489
Ppinaster	AllSamples	3.23714468325447e-05	200	0.00956560467182362	0.00817515648596713	0.010553267951249	29973.5618819858	88570.4136279965	75695.8933885845	97715.4439930461	81566.7743375921	94775.1836672489
Ppinaster	AllSamples	3.23714468325447e-05	200	0.00956560467182362	0.00817515648596713	0.010553267951249	29973.5618819858	88570.4136279965	75695.8933885845	97715.4439930461	81566.7743375921	94775.1836672489
Ppinaster	AllSamples	3.23716822106599e-05	200	0.00956560467182362	0.00817515648596713	0.010553267951249	29973.7798246851	88570.4136279965	75695.8933885845	97715.4439930461	81566.7743375921	94775.1836672489
Ppinaster	AllSamples	3.23716822106599e-05	200	0.00956560467182362	0.00817515648596713	0.010553267951249	29973.7798246851	88570.4136279965	75695.8933885845	97715.4439930461	81566.7743375921	94775.1836672489
Ppinaster	AllSamples	3.23719143373631e-05	200	0.00956560467182362	0.00817515648596713	0.010553267951249	29973.9947568177	88570.4136279965	75695.8933885845	97715.4439930461	81566.7743375921	94775.1836672489
Ppinaster	AllSamples	3.23719143373631e-05	200	0.00956560467182362	0.00817515648596713	0.010553267951249	29973.9947568177	88570.4136279965	75695.8933885845	97715.4439930461	81566.7743375921	94775.1836672489
Ppinaster	AllSamples	3.23725963996782e-05	200	0.00956560467182362	0.00817515648596713	0.010553267951249	29974.6262959983	88570.4136279965	75695.8933885845	97715.4439930461	81566.7743375921	94775.1836672489
Ppinaster	AllSamples	3.23725963996782e-05	200	0.00956560467182362	0.00817515648596713	0.010553267951249	29974.6262959983	88570.4136279965	75695.8933885845	97715.4439930461	81566.7743375921	94775.1836672489
Ppinaster	AllSamples	3.23747841382343e-05	200	0.00956560467182362	0.00817515648596713	0.010553267951249	29976.6519798466	88570.4136279965	75695.8933885845	97715.4439930461	81566.7743375921	94775.1836672489
Ppinaster	AllSamples	3.23747841382343e-05	200	0.00956560467182362	0.00817515648596713	0.010553267951249	29976.6519798466	88570.4136279965	75695.8933885845	97715.4439930461	81566.7743375921	94775.1836672489
Ppinaster	AllSamples	3.23770543243526e-05	200	0.00956560467182362	0.00817515648596713	0.010553267951249	29978.7540040302	88570.4136279965	75695.8933885845	97715.4439930461	81566.7743375921	94775.1836672489
Ppinaster	AllSamples	3.23770543243526e-05	200	0.00956560467182362	0.00817515648596713	0.010553267951249	29978.7540040302	88570.4136279965	75695.8933885845	97715.4439930461	81566.7743375921	94775.1836672489
Ppinaster	AllSamples	3.23777783297351e-05	200	0.00956560467182362	0.00817515648596713	0.010553267951249	29979.4243793843	88570.4136279965	75695.8933885845	97715.4439930461	81566.7743375921	94775.1836672489
Ppinaster	AllSamples	3.23777783297351e-05	200	0.00956560467182362	0.00817515648596713	0.010553267951249	29979.4243793843	88570.4136279965	75695.8933885845	97715.4439930461	81566.7743375921	94775.1836672489
Ppinaster	AllSamples	3.23810376523838e-05	200	0.00956560467182362	0.00817515648596713	0.010553267951249	29982.4422707258	88570.4136279965	75695.8933885845	97715.4439930461	81566.7743375921	94775.1836672489
Ppinaster	AllSamples	3.23810376523838e-05	200	0.00956560467182362	0.00817515648596713	0.010553267951249	29982.4422707258	88570.4136279965	75695.8933885845	97715.4439930461	81566.7743375921	94775.1836672489
Ppinaster	AllSamples	3.23812707893835e-05	200	0.00956560467182362	0.00817515648596713	0.010553267951249	29982.6581383181	88570.4136279965	75695.8933885845	97715.4439930461	81566.7743375921	94775.1836672489
Ppinaster	AllSamples	3.23812707893835e-05	200	0.00956560467182362	0.00817515648596713	0.010553267951249	29982.6581383181	88570.4136279965	75695.8933885845	97715.4439930461	81566.7743375921	94775.1836672489
Ppinaster	AllSamples	3.23816254413032e-05	200	0.00956560467182362	0.00817515648596713	0.010553267951249	29982.9865197251	88570.4136279965	75695.8933885845	97715.4439930461	81566.7743375921	94775.1836672489
Ppinaster	AllSamples	3.23816254413032e-05	200	0.00956560467182362	0.00817515648596713	0.010553267951249	29982.9865197251	88570.4136279965	75695.8933885845	97715.4439930461	81566.7743375921	94775.1836672489
Ppinaster	AllSamples	3.23820694514739e-05	200	0.00956560467182362	0.00817515648596713	0.010553267951249	29983.3976402536	88570.4136279965	75695.8933885845	97715.4439930461	81566.7743375921	94775.1836672489
Ppinaster	AllSamples	3.23820694514739e-05	200	0.00956560467182362	0.00817515648596713	0.010553267951249	29983.3976402536	88570.4136279965	75695.8933885845	97715.4439930461	81566.7743375921	94775.1836672489
Ppinaster	AllSamples	3.23856458462244e-05	200	0.00956560467182362	0.00817515648596713	0.010553267951249	29986.7091168745	88570.4136279965	75695.8933885845	97715.4439930461	81566.7743375921	94775.1836672489
Ppinaster	AllSamples	3.23856458462244e-05	200	0.00956560467182362	0.00817515648596713	0.010553267951249	29986.7091168745	88570.4136279965	75695.8933885845	97715.4439930461	81566.7743375921	94775.1836672489
Ppinaster	AllSamples	3.23856715695613e-05	200	0.00956560467182362	0.00817515648596713	0.010553267951249	29986.732934779	88570.4136279965	75695.8933885845	97715.4439930461	81566.7743375921	94775.1836672489
Ppinaster	AllSamples	3.23856715695613e-05	200	0.00956560467182362	0.00817515648596713	0.010553267951249	29986.732934779	88570.4136279965	75695.8933885845	97715.4439930461	81566.7743375921	94775.1836672489
Ppinaster	AllSamples	3.23870991723426e-05	200	0.00956560467182362	0.00817515648596713	0.010553267951249	29988.0547892061	88570.4136279965	75695.8933885845	97715.4439930461	81566.7743375921	94775.1836672489
Ppinaster	AllSamples	3.23870991723426e-05	200	0.00956560467182362	0.00817515648596713	0.010553267951249	29988.0547892061	88570.4136279965	75695.8933885845	97715.4439930461	81566.7743375921	94775.1836672489
Ppinaster	AllSamples	3.23896789907331e-05	200	0.00956560467182362	0.00817515648596713	0.010553267951249	29990.4435099381	88570.4136279965	75695.8933885845	97715.4439930461	81566.7743375921	94775.1836672489
Ppinaster	AllSamples	3.23896789907331e-05	200	0.00956560467182362	0.00817515648596713	0.010553267951249	29990.4435099381	88570.4136279965	75695.8933885845	97715.4439930461	81566.7743375921	94775.1836672489
Ppinaster	AllSamples	3.23897869512244e-05	200	0.00956560467182362	0.00817515648596713	0.010553267951249	29990.5434733559	88570.4136279965	75695.8933885845	97715.4439930461	81566.7743375921	94775.1836672489
Ppinaster	AllSamples	3.23897869512244e-05	200	0.00956560467182362	0.00817515648596713	0.010553267951249	29990.5434733559	88570.4136279965	75695.8933885845	97715.4439930461	81566.7743375921	94775.1836672489
Ppinaster	AllSamples	3.23903883508417e-05	200	0.00956560467182362	0.00817515648596713	0.010553267951249	29991.1003248535	88570.4136279965	75695.8933885845	97715.4439930461	81566.7743375921	94775.1836672489
Ppinaster	AllSamples	3.23903883508417e-05	200	0.00956560467182362	0.00817515648596713	0.010553267951249	29991.1003248535	88570.4136279965	75695.8933885845	97715.4439930461	81566.7743375921	94775.1836672489
Ppinaster	AllSamples	3.23926641337498e-05	200	0.00956560467182362	0.00817515648596713	0.010553267951249	29993.2075312498	88570.4136279965	75695.8933885845	97715.4439930461	81566.7743375921	94775.1836672489
Ppinaster	AllSamples	3.23926641337498e-05	200	0.00956560467182362	0.00817515648596713	0.010553267951249	29993.2075312498	88570.4136279965	75695.8933885845	97715.4439930461	81566.7743375921	94775.1836672489
Ppinaster	AllSamples	3.2393279361541e-05	200	0.00956560467182362	0.00817515648596713	0.010553267951249	29993.7771866121	88570.4136279965	75695.8933885845	97715.4439930461	81566.7743375921	94775.1836672489
Ppinaster	AllSamples	3.2393279361541e-05	200	0.00956560467182362	0.00817515648596713	0.010553267951249	29993.7771866121	88570.4136279965	75695.8933885845	97715.4439930461	81566.7743375921	94775.1836672489
Ppinaster	AllSamples	3.23946365259999e-05	200	0.00956560467182362	0.00817515648596713	0.010553267951249	29995.0338203703	88570.4136279965	75695.8933885845	97715.4439930461	81566.7743375921	94775.1836672489
Ppinaster	AllSamples	3.23946365259999e-05	200	0.00956560467182362	0.00817515648596713	0.010553267951249	29995.0338203703	88570.4136279965	75695.8933885845	97715.4439930461	81566.7743375921	94775.1836672489
Ppinaster	AllSamples	3.23957992114622e-05	200	0.00956560467182362	0.00817515648596713	0.010553267951249	29996.1103809835	88570.4136279965	75695.8933885845	97715.4439930461	81566.7743375921	94775.1836672489
Ppinaster	AllSamples	3.23957992114622e-05	200	0.00956560467182362	0.00817515648596713	0.010553267951249	29996.1103809835	88570.4136279965	75695.8933885845	97715.4439930461	81566.7743375921	94775.1836672489
Ppinaster	AllSamples	3.23995148344808e-05	200	0.00956560467182362	0.00817515648596713	0.010553267951249	29999.5507726674	88570.4136279965	75695.8933885845	97715.4439930461	81566.7743375921	94775.1836672489
Ppinaster	AllSamples	3.23995148344808e-05	200	0.00956560467182362	0.00817515648596713	0.010553267951249	29999.5507726674	88570.4136279965	75695.8933885845	97715.4439930461	81566.7743375921	94775.1836672489
Ppinaster	AllSamples	3.24002465301728e-05	200	0.00956560467182362	0.00817515648596713	0.010553267951249	30000.2282686785	88570.4136279965	75695.8933885845	97715.4439930461	81566.7743375921	94775.1836672489
Ppinaster	AllSamples	3.24002465301728e-05	200	0.00956560467182362	0.00817515648596713	0.010553267951249	30000.2282686785	88570.4136279965	75695.8933885845	97715.4439930461	81566.7743375921	94775.1836672489
Ppinaster	AllSamples	3.24004493355793e-05	200	0.00956560467182362	0.00817515648596713	0.010553267951249	30000.4160514623	88570.4136279965	75695.8933885845	97715.4439930461	81566.7743375921	94775.1836672489
Ppinaster	AllSamples	3.24004493355793e-05	200	0.00956560467182362	0.00817515648596713	0.010553267951249	30000.4160514623	88570.4136279965	75695.8933885845	97715.4439930461	81566.7743375921	94775.1836672489
Ppinaster	AllSamples	3.24008172435379e-05	200	0.00956560467182362	0.00817515648596713	0.010553267951249	30000.7567069795	88570.4136279965	75695.8933885845	97715.4439930461	81566.7743375921	94775.1836672489
Ppinaster	AllSamples	3.24008172435379e-05	200	0.00956560467182362	0.00817515648596713	0.010553267951249	30000.7567069795	88570.4136279965	75695.8933885845	97715.4439930461	81566.7743375921	94775.1836672489
Ppinaster	AllSamples	3.24022838038522e-05	200	0.00956560467182362	0.00817515648596713	0.010553267951249	30002.1146331965	88570.4136279965	75695.8933885845	97715.4439930461	81566.7743375921	94775.1836672489
Ppinaster	AllSamples	3.24022838038522e-05	200	0.00956560467182362	0.00817515648596713	0.010553267951249	30002.1146331965	88570.4136279965	75695.8933885845	97715.4439930461	81566.7743375921	94775.1836672489
Ppinaster	AllSamples	3.24041331738587e-05	200	0.00956560467182362	0.00817515648596713	0.010553267951249	30003.8270128322	88570.4136279965	75695.8933885845	97715.4439930461	81566.7743375921	94775.1836672489
Ppinaster	AllSamples	3.24041331738587e-05	200	0.00956560467182362	0.00817515648596713	0.010553267951249	30003.8270128322	88570.4136279965	75695.8933885845	97715.4439930461	81566.7743375921	94775.1836672489
Ppinaster	AllSamples	3.24074510869383e-05	200	0.00956560467182362	0.00817515648596713	0.010553267951249	30006.8991545725	88570.4136279965	75695.8933885845	97715.4439930461	81566.7743375921	94775.1836672489
Ppinaster	AllSamples	3.24074510869383e-05	200	0.00956560467182362	0.00817515648596713	0.010553267951249	30006.8991545725	88570.4136279965	75695.8933885845	97715.4439930461	81566.7743375921	94775.1836672489
Ppinaster	AllSamples	3.24080613867591e-05	200	0.00956560467182362	0.00817515648596713	0.010553267951249	30007.4642469992	88570.4136279965	75695.8933885845	97715.4439930461	81566.7743375921	94775.1836672489
Ppinaster	AllSamples	3.24080613867591e-05	200	0.00956560467182362	0.00817515648596713	0.010553267951249	30007.4642469992	88570.4136279965	75695.8933885845	97715.4439930461	81566.7743375921	94775.1836672489
Ppinaster	AllSamples	3.24104080529749e-05	200	0.00956560467182362	0.00817515648596713	0.010553267951249	30009.6370860879	88570.4136279965	75695.8933885845	97715.4439930461	81566.7743375921	94775.1836672489
Ppinaster	AllSamples	3.24104080529749e-05	200	0.00956560467182362	0.00817515648596713	0.010553267951249	30009.6370860879	88570.4136279965	75695.8933885845	97715.4439930461	81566.7743375921	94775.1836672489
Ppinaster	AllSamples	3.24145169992968e-05	200	0.00956560467182362	0.00817515648596713	0.010553267951249	30013.4416660156	88570.4136279965	75695.8933885845	97715.4439930461	81566.7743375921	94775.1836672489
Ppinaster	AllSamples	3.24145169992968e-05	200	0.00956560467182362	0.00817515648596713	0.010553267951249	30013.4416660156	88570.4136279965	75695.8933885845	97715.4439930461	81566.7743375921	94775.1836672489
Ppinaster	AllSamples	3.24148870181232e-05	200	0.00956560467182362	0.00817515648596713	0.010553267951249	30013.78427604	88570.4136279965	75695.8933885845	97715.4439930461	81566.7743375921	94775.1836672489
Ppinaster	AllSamples	3.24148870181232e-05	200	0.00956560467182362	0.00817515648596713	0.010553267951249	30013.78427604	88570.4136279965	75695.8933885845	97715.4439930461	81566.7743375921	94775.1836672489
Ppinaster	AllSamples	3.24149901605656e-05	200	0.00956560467182362	0.00817515648596713	0.010553267951249	30013.8797783015	88570.4136279965	75695.8933885845	97715.4439930461	81566.7743375921	94775.1836672489
Ppinaster	AllSamples	3.24149901605656e-05	200	0.00956560467182362	0.00817515648596713	0.010553267951249	30013.8797783015	88570.4136279965	75695.8933885845	97715.4439930461	81566.7743375921	94775.1836672489
Ppinaster	AllSamples	3.24156704908206e-05	200	0.00956560467182362	0.00817515648596713	0.010553267951249	30014.5097137228	88570.4136279965	75695.8933885845	97715.4439930461	81566.7743375921	94775.1836672489
Ppinaster	AllSamples	3.24156704908206e-05	200	0.00956560467182362	0.00817515648596713	0.010553267951249	30014.5097137228	88570.4136279965	75695.8933885845	97715.4439930461	81566.7743375921	94775.1836672489
Ppinaster	AllSamples	3.24170691959892e-05	200	0.00956560467182362	0.00817515648596713	0.010553267951249	30015.8048111011	88570.4136279965	75695.8933885845	97715.4439930461	81566.7743375921	94775.1836672489
Ppinaster	AllSamples	3.24170691959892e-05	200	0.00956560467182362	0.00817515648596713	0.010553267951249	30015.8048111011	88570.4136279965	75695.8933885845	97715.4439930461	81566.7743375921	94775.1836672489
Ppinaster	AllSamples	3.24173505399417e-05	200	0.00956560467182362	0.00817515648596713	0.010553267951249	30016.0653147609	88570.4136279965	75695.8933885845	97715.4439930461	81566.7743375921	94775.1836672489
Ppinaster	AllSamples	3.24173505399417e-05	200	0.00956560467182362	0.00817515648596713	0.010553267951249	30016.0653147609	88570.4136279965	75695.8933885845	97715.4439930461	81566.7743375921	94775.1836672489
Ppinaster	AllSamples	3.2417684732372e-05	200	0.00956560467182362	0.00817515648596713	0.010553267951249	30016.3747521963	88570.4136279965	75695.8933885845	97715.4439930461	81566.7743375921	94775.1836672489
Ppinaster	AllSamples	3.2417684732372e-05	200	0.00956560467182362	0.00817515648596713	0.010553267951249	30016.3747521963	88570.4136279965	75695.8933885845	97715.4439930461	81566.7743375921	94775.1836672489
Ppinaster	AllSamples	3.24180707480754e-05	200	0.00956560467182362	0.00817515648596713	0.010553267951249	30016.7321741439	88570.4136279965	75695.8933885845	97715.4439930461	81566.7743375921	94775.1836672489
Ppinaster	AllSamples	3.24180707480754e-05	200	0.00956560467182362	0.00817515648596713	0.010553267951249	30016.7321741439	88570.4136279965	75695.8933885845	97715.4439930461	81566.7743375921	94775.1836672489
Ppinaster	AllSamples	3.24221041007838e-05	200	0.00956560467182362	0.00817515648596713	0.010553267951249	30020.466759985	88570.4136279965	75695.8933885845	97715.4439930461	81566.7743375921	94775.1836672489
Ppinaster	AllSamples	3.24221041007838e-05	200	0.00956560467182362	0.00817515648596713	0.010553267951249	30020.466759985	88570.4136279965	75695.8933885845	97715.4439930461	81566.7743375921	94775.1836672489
Ppinaster	AllSamples	3.24239507291576e-05	200	0.00956560467182362	0.00817515648596713	0.010553267951249	30022.1766010719	88570.4136279965	75695.8933885845	97715.4439930461	81566.7743375921	94775.1836672489
Ppinaster	AllSamples	3.24239507291576e-05	200	0.00956560467182362	0.00817515648596713	0.010553267951249	30022.1766010719	88570.4136279965	75695.8933885845	97715.4439930461	81566.7743375921	94775.1836672489
Ppinaster	AllSamples	3.24260258008017e-05	200	0.00956560467182362	0.00817515648596713	0.010553267951249	30024.0979637052	88570.4136279965	75695.8933885845	97715.4439930461	81566.7743375921	94775.1836672489
Ppinaster	AllSamples	3.24260258008017e-05	200	0.00956560467182362	0.00817515648596713	0.010553267951249	30024.0979637052	88570.4136279965	75695.8933885845	97715.4439930461	81566.7743375921	94775.1836672489
Ppinaster	AllSamples	3.24266546901193e-05	200	0.00956560467182362	0.00817515648596713	0.010553267951249	30024.680268629	88570.4136279965	75695.8933885845	97715.4439930461	81566.7743375921	94775.1836672489
Ppinaster	AllSamples	3.24266546901193e-05	200	0.00956560467182362	0.00817515648596713	0.010553267951249	30024.680268629	88570.4136279965	75695.8933885845	97715.4439930461	81566.7743375921	94775.1836672489
Ppinaster	AllSamples	3.24273645827784e-05	200	0.00956560467182362	0.00817515648596713	0.010553267951249	30025.3375766467	88570.4136279965	75695.8933885845	97715.4439930461	81566.7743375921	94775.1836672489
Ppinaster	AllSamples	3.24273645827784e-05	200	0.00956560467182362	0.00817515648596713	0.010553267951249	30025.3375766467	88570.4136279965	75695.8933885845	97715.4439930461	81566.7743375921	94775.1836672489
Ppinaster	AllSamples	3.24283473051896e-05	200	0.00956560467182362	0.00817515648596713	0.010553267951249	30026.2475048052	88570.4136279965	75695.8933885845	97715.4439930461	81566.7743375921	94775.1836672489
Ppinaster	AllSamples	3.24283473051896e-05	200	0.00956560467182362	0.00817515648596713	0.010553267951249	30026.2475048052	88570.4136279965	75695.8933885845	97715.4439930461	81566.7743375921	94775.1836672489
Ppinaster	AllSamples	3.24283610248473e-05	200	0.00956560467182362	0.00817515648596713	0.010553267951249	30026.2602081919	88570.4136279965	75695.8933885845	97715.4439930461	81566.7743375921	94775.1836672489
Ppinaster	AllSamples	3.24283610248473e-05	200	0.00956560467182362	0.00817515648596713	0.010553267951249	30026.2602081919	88570.4136279965	75695.8933885845	97715.4439930461	81566.7743375921	94775.1836672489
Ppinaster	AllSamples	3.24287708024843e-05	200	0.00956560467182362	0.00817515648596713	0.010553267951249	30026.63963193	88570.4136279965	75695.8933885845	97715.4439930461	81566.7743375921	94775.1836672489
Ppinaster	AllSamples	3.24287708024843e-05	200	0.00956560467182362	0.00817515648596713	0.010553267951249	30026.63963193	88570.4136279965	75695.8933885845	97715.4439930461	81566.7743375921	94775.1836672489
Ppinaster	AllSamples	3.24293460694542e-05	200	0.00956560467182362	0.00817515648596713	0.010553267951249	30027.1722865317	88570.4136279965	75695.8933885845	97715.4439930461	81566.7743375921	94775.1836672489
Ppinaster	AllSamples	3.24293460694542e-05	200	0.00956560467182362	0.00817515648596713	0.010553267951249	30027.1722865317	88570.4136279965	75695.8933885845	97715.4439930461	81566.7743375921	94775.1836672489
Ppinaster	AllSamples	3.2429908113354e-05	200	0.00956560467182362	0.00817515648596713	0.010553267951249	30027.69269755	88570.4136279965	75695.8933885845	97715.4439930461	81566.7743375921	94775.1836672489
Ppinaster	AllSamples	3.2429908113354e-05	200	0.00956560467182362	0.00817515648596713	0.010553267951249	30027.69269755	88570.4136279965	75695.8933885845	97715.4439930461	81566.7743375921	94775.1836672489
Ppinaster	AllSamples	3.24325401179603e-05	200	0.00956560467182362	0.00817515648596713	0.010553267951249	30030.1297388521	88570.4136279965	75695.8933885845	97715.4439930461	81566.7743375921	94775.1836672489
Ppinaster	AllSamples	3.24325401179603e-05	200	0.00956560467182362	0.00817515648596713	0.010553267951249	30030.1297388521	88570.4136279965	75695.8933885845	97715.4439930461	81566.7743375921	94775.1836672489
Ppinaster	AllSamples	3.243262196943e-05	200	0.00956560467182362	0.00817515648596713	0.010553267951249	30030.20552725	88570.4136279965	75695.8933885845	97715.4439930461	81566.7743375921	94775.1836672489
Ppinaster	AllSamples	3.243262196943e-05	200	0.00956560467182362	0.00817515648596713	0.010553267951249	30030.20552725	88570.4136279965	75695.8933885845	97715.4439930461	81566.7743375921	94775.1836672489
Ppinaster	AllSamples	3.24326371512638e-05	200	0.00956560467182362	0.00817515648596713	0.010553267951249	30030.2195845036	88570.4136279965	75695.8933885845	97715.4439930461	81566.7743375921	94775.1836672489
Ppinaster	AllSamples	3.24326371512638e-05	200	0.00956560467182362	0.00817515648596713	0.010553267951249	30030.2195845036	88570.4136279965	75695.8933885845	97715.4439930461	81566.7743375921	94775.1836672489
Ppinaster	AllSamples	3.24338053401582e-05	200	0.00956560467182362	0.00817515648596713	0.010553267951249	30031.3012408872	88570.4136279965	75695.8933885845	97715.4439930461	81566.7743375921	94775.1836672489
Ppinaster	AllSamples	3.24338053401582e-05	200	0.00956560467182362	0.00817515648596713	0.010553267951249	30031.3012408872	88570.4136279965	75695.8933885845	97715.4439930461	81566.7743375921	94775.1836672489
Ppinaster	AllSamples	3.24339660352038e-05	200	0.00956560467182362	0.00817515648596713	0.010553267951249	30031.4500325961	88570.4136279965	75695.8933885845	97715.4439930461	81566.7743375921	94775.1836672489
Ppinaster	AllSamples	3.24339660352038e-05	200	0.00956560467182362	0.00817515648596713	0.010553267951249	30031.4500325961	88570.4136279965	75695.8933885845	97715.4439930461	81566.7743375921	94775.1836672489
Ppinaster	AllSamples	3.24342431553756e-05	200	0.00956560467182362	0.00817515648596713	0.010553267951249	30031.7066253478	88570.4136279965	75695.8933885845	97715.4439930461	81566.7743375921	94775.1836672489
Ppinaster	AllSamples	3.24342431553756e-05	200	0.00956560467182362	0.00817515648596713	0.010553267951249	30031.7066253478	88570.4136279965	75695.8933885845	97715.4439930461	81566.7743375921	94775.1836672489
Ppinaster	AllSamples	3.24378035674799e-05	200	0.00956560467182362	0.00817515648596713	0.010553267951249	30035.0033032221	88570.4136279965	75695.8933885845	97715.4439930461	81566.7743375921	94775.1836672489
Ppinaster	AllSamples	3.24378035674799e-05	200	0.00956560467182362	0.00817515648596713	0.010553267951249	30035.0033032221	88570.4136279965	75695.8933885845	97715.4439930461	81566.7743375921	94775.1836672489
Ppinaster	AllSamples	3.24383068226737e-05	200	0.00956560467182362	0.00817515648596713	0.010553267951249	30035.4692802534	88570.4136279965	75695.8933885845	97715.4439930461	81566.7743375921	94775.1836672489
Ppinaster	AllSamples	3.24383068226737e-05	200	0.00956560467182362	0.00817515648596713	0.010553267951249	30035.4692802534	88570.4136279965	75695.8933885845	97715.4439930461	81566.7743375921	94775.1836672489
Ppinaster	AllSamples	3.24388755044508e-05	200	0.00956560467182362	0.00817515648596713	0.010553267951249	30035.9958374544	88570.4136279965	75695.8933885845	97715.4439930461	81566.7743375921	94775.1836672489
Ppinaster	AllSamples	3.24388755044508e-05	200	0.00956560467182362	0.00817515648596713	0.010553267951249	30035.9958374544	88570.4136279965	75695.8933885845	97715.4439930461	81566.7743375921	94775.1836672489
Ppinaster	AllSamples	3.24402226578274e-05	200	0.00956560467182362	0.00817515648596713	0.010553267951249	30037.243201692	88570.4136279965	75695.8933885845	97715.4439930461	81566.7743375921	94775.1836672489
Ppinaster	AllSamples	3.24402226578274e-05	200	0.00956560467182362	0.00817515648596713	0.010553267951249	30037.243201692	88570.4136279965	75695.8933885845	97715.4439930461	81566.7743375921	94775.1836672489
Ppinaster	AllSamples	3.24412177517638e-05	200	0.00956560467182362	0.00817515648596713	0.010553267951249	30038.1645849665	88570.4136279965	75695.8933885845	97715.4439930461	81566.7743375921	94775.1836672489
Ppinaster	AllSamples	3.24412177517638e-05	200	0.00956560467182362	0.00817515648596713	0.010553267951249	30038.1645849665	88570.4136279965	75695.8933885845	97715.4439930461	81566.7743375921	94775.1836672489
Ppinaster	AllSamples	3.24422049035223e-05	200	0.00956560467182362	0.00817515648596713	0.010553267951249	30039.0786143725	88570.4136279965	75695.8933885845	97715.4439930461	81566.7743375921	94775.1836672489
Ppinaster	AllSamples	3.24422049035223e-05	200	0.00956560467182362	0.00817515648596713	0.010553267951249	30039.0786143725	88570.4136279965	75695.8933885845	97715.4439930461	81566.7743375921	94775.1836672489
Ppinaster	AllSamples	3.24428195779823e-05	200	0.00956560467182362	0.00817515648596713	0.010553267951249	30039.647757391	88570.4136279965	75695.8933885845	97715.4439930461	81566.7743375921	94775.1836672489
Ppinaster	AllSamples	3.24428195779823e-05	200	0.00956560467182362	0.00817515648596713	0.010553267951249	30039.647757391	88570.4136279965	75695.8933885845	97715.4439930461	81566.7743375921	94775.1836672489
Ppinaster	AllSamples	3.24441875705177e-05	200	0.00956560467182362	0.00817515648596713	0.010553267951249	30040.914417146	88570.4136279965	75695.8933885845	97715.4439930461	81566.7743375921	94775.1836672489
Ppinaster	AllSamples	3.24441875705177e-05	200	0.00956560467182362	0.00817515648596713	0.010553267951249	30040.914417146	88570.4136279965	75695.8933885845	97715.4439930461	81566.7743375921	94775.1836672489
Ppinaster	AllSamples	3.24442628486551e-05	200	0.00956560467182362	0.00817515648596713	0.010553267951249	30040.9841191251	88570.4136279965	75695.8933885845	97715.4439930461	81566.7743375921	94775.1836672489
Ppinaster	AllSamples	3.24442628486551e-05	200	0.00956560467182362	0.00817515648596713	0.010553267951249	30040.9841191251	88570.4136279965	75695.8933885845	97715.4439930461	81566.7743375921	94775.1836672489
Ppinaster	AllSamples	3.24444241445936e-05	200	0.00956560467182362	0.00817515648596713	0.010553267951249	30041.1334672163	88570.4136279965	75695.8933885845	97715.4439930461	81566.7743375921	94775.1836672489
Ppinaster	AllSamples	3.24444241445936e-05	200	0.00956560467182362	0.00817515648596713	0.010553267951249	30041.1334672163	88570.4136279965	75695.8933885845	97715.4439930461	81566.7743375921	94775.1836672489
Ppinaster	AllSamples	3.24451949200062e-05	200	0.00956560467182362	0.00817515648596713	0.010553267951249	30041.8471481539	88570.4136279965	75695.8933885845	97715.4439930461	81566.7743375921	94775.1836672489
Ppinaster	AllSamples	3.24451949200062e-05	200	0.00956560467182362	0.00817515648596713	0.010553267951249	30041.8471481539	88570.4136279965	75695.8933885845	97715.4439930461	81566.7743375921	94775.1836672489
Ppinaster	AllSamples	3.24459222378504e-05	200	0.00956560467182362	0.00817515648596713	0.010553267951249	30042.5205906022	88570.4136279965	75695.8933885845	97715.4439930461	81566.7743375921	94775.1836672489
Ppinaster	AllSamples	3.24459222378504e-05	200	0.00956560467182362	0.00817515648596713	0.010553267951249	30042.5205906022	88570.4136279965	75695.8933885845	97715.4439930461	81566.7743375921	94775.1836672489
Ppinaster	AllSamples	3.2446681843899e-05	200	0.00956560467182362	0.00817515648596713	0.010553267951249	30043.2239295362	88570.4136279965	75695.8933885845	97715.4439930461	81566.7743375921	94775.1836672489
Ppinaster	AllSamples	3.2446681843899e-05	200	0.00956560467182362	0.00817515648596713	0.010553267951249	30043.2239295362	88570.4136279965	75695.8933885845	97715.4439930461	81566.7743375921	94775.1836672489
Ppinaster	AllSamples	3.24473039598571e-05	200	0.00956560467182362	0.00817515648596713	0.010553267951249	30043.7999628306	88570.4136279965	75695.8933885845	97715.4439930461	81566.7743375921	94775.1836672489
Ppinaster	AllSamples	3.24473039598571e-05	200	0.00956560467182362	0.00817515648596713	0.010553267951249	30043.7999628306	88570.4136279965	75695.8933885845	97715.4439930461	81566.7743375921	94775.1836672489
Ppinaster	AllSamples	3.24474161812567e-05	200	0.00956560467182362	0.00817515648596713	0.010553267951249	30043.9038715339	88570.4136279965	75695.8933885845	97715.4439930461	81566.7743375921	94775.1836672489
Ppinaster	AllSamples	3.24474161812567e-05	200	0.00956560467182362	0.00817515648596713	0.010553267951249	30043.9038715339	88570.4136279965	75695.8933885845	97715.4439930461	81566.7743375921	94775.1836672489
Ppinaster	AllSamples	3.24482176031141e-05	200	0.00956560467182362	0.00817515648596713	0.010553267951249	30044.6459288094	88570.4136279965	75695.8933885845	97715.4439930461	81566.7743375921	94775.1836672489
Ppinaster	AllSamples	3.24482176031141e-05	200	0.00956560467182362	0.00817515648596713	0.010553267951249	30044.6459288094	88570.4136279965	75695.8933885845	97715.4439930461	81566.7743375921	94775.1836672489
Ppinaster	AllSamples	3.24519261773484e-05	200	0.00956560467182362	0.00817515648596713	0.010553267951249	30048.0797938411	88570.4136279965	75695.8933885845	97715.4439930461	81566.7743375921	94775.1836672489
Ppinaster	AllSamples	3.24519261773484e-05	200	0.00956560467182362	0.00817515648596713	0.010553267951249	30048.0797938411	88570.4136279965	75695.8933885845	97715.4439930461	81566.7743375921	94775.1836672489
Ppinaster	AllSamples	3.24529318876408e-05	200	0.00956560467182362	0.00817515648596713	0.010553267951249	30049.0110070748	88570.4136279965	75695.8933885845	97715.4439930461	81566.7743375921	94775.1836672489
Ppinaster	AllSamples	3.24529318876408e-05	200	0.00956560467182362	0.00817515648596713	0.010553267951249	30049.0110070748	88570.4136279965	75695.8933885845	97715.4439930461	81566.7743375921	94775.1836672489
Ppinaster	AllSamples	3.24530860309732e-05	200	0.00956560467182362	0.00817515648596713	0.010553267951249	30049.1537323826	88570.4136279965	75695.8933885845	97715.4439930461	81566.7743375921	94775.1836672489
Ppinaster	AllSamples	3.24530860309732e-05	200	0.00956560467182362	0.00817515648596713	0.010553267951249	30049.1537323826	88570.4136279965	75695.8933885845	97715.4439930461	81566.7743375921	94775.1836672489
Ppinaster	AllSamples	3.24536523282471e-05	200	0.00956560467182362	0.00817515648596713	0.010553267951249	30049.6780817103	88570.4136279965	75695.8933885845	97715.4439930461	81566.7743375921	94775.1836672489
Ppinaster	AllSamples	3.24536523282471e-05	200	0.00956560467182362	0.00817515648596713	0.010553267951249	30049.6780817103	88570.4136279965	75695.8933885845	97715.4439930461	81566.7743375921	94775.1836672489
Ppinaster	AllSamples	3.2461560380087e-05	200	0.00956560467182362	0.00817515648596713	0.010553267951249	30057.0003519324	88570.4136279965	75695.8933885845	97715.4439930461	81566.7743375921	94775.1836672489
Ppinaster	AllSamples	3.2461560380087e-05	200	0.00956560467182362	0.00817515648596713	0.010553267951249	30057.0003519324	88570.4136279965	75695.8933885845	97715.4439930461	81566.7743375921	94775.1836672489
Ppinaster	AllSamples	3.24624629223848e-05	200	0.00956560467182362	0.00817515648596713	0.010553267951249	30057.8360392452	88570.4136279965	75695.8933885845	97715.4439930461	81566.7743375921	94775.1836672489
Ppinaster	AllSamples	3.24624629223848e-05	200	0.00956560467182362	0.00817515648596713	0.010553267951249	30057.8360392452	88570.4136279965	75695.8933885845	97715.4439930461	81566.7743375921	94775.1836672489
Ppinaster	AllSamples	3.24641308089147e-05	200	0.00956560467182362	0.00817515648596713	0.010553267951249	30059.3803786247	88570.4136279965	75695.8933885845	97715.4439930461	81566.7743375921	94775.1836672489
Ppinaster	AllSamples	3.24641308089147e-05	200	0.00956560467182362	0.00817515648596713	0.010553267951249	30059.3803786247	88570.4136279965	75695.8933885845	97715.4439930461	81566.7743375921	94775.1836672489
Ppinaster	AllSamples	3.24644417759958e-05	200	0.00956560467182362	0.00817515648596713	0.010553267951249	30059.6683111072	88570.4136279965	75695.8933885845	97715.4439930461	81566.7743375921	94775.1836672489
Ppinaster	AllSamples	3.24644417759958e-05	200	0.00956560467182362	0.00817515648596713	0.010553267951249	30059.6683111072	88570.4136279965	75695.8933885845	97715.4439930461	81566.7743375921	94775.1836672489
Ppinaster	AllSamples	3.24647003264204e-05	200	0.00956560467182362	0.00817515648596713	0.010553267951249	30059.9077096485	88570.4136279965	75695.8933885845	97715.4439930461	81566.7743375921	94775.1836672489
Ppinaster	AllSamples	3.24647003264204e-05	200	0.00956560467182362	0.00817515648596713	0.010553267951249	30059.9077096485	88570.4136279965	75695.8933885845	97715.4439930461	81566.7743375921	94775.1836672489
Ppinaster	AllSamples	3.24670939802713e-05	200	0.00956560467182362	0.00817515648596713	0.010553267951249	30062.1240558068	88570.4136279965	75695.8933885845	97715.4439930461	81566.7743375921	94775.1836672489
Ppinaster	AllSamples	3.24670939802713e-05	200	0.00956560467182362	0.00817515648596713	0.010553267951249	30062.1240558068	88570.4136279965	75695.8933885845	97715.4439930461	81566.7743375921	94775.1836672489
Ppinaster	AllSamples	3.24676162988538e-05	200	0.00956560467182362	0.00817515648596713	0.010553267951249	30062.6076841239	88570.4136279965	75695.8933885845	97715.4439930461	81566.7743375921	94775.1836672489
Ppinaster	AllSamples	3.24676162988538e-05	200	0.00956560467182362	0.00817515648596713	0.010553267951249	30062.6076841239	88570.4136279965	75695.8933885845	97715.4439930461	81566.7743375921	94775.1836672489
Ppinaster	AllSamples	3.24705580250614e-05	200	0.00956560467182362	0.00817515648596713	0.010553267951249	30065.3315046865	88570.4136279965	75695.8933885845	97715.4439930461	81566.7743375921	94775.1836672489
Ppinaster	AllSamples	3.24705580250614e-05	200	0.00956560467182362	0.00817515648596713	0.010553267951249	30065.3315046865	88570.4136279965	75695.8933885845	97715.4439930461	81566.7743375921	94775.1836672489
Ppinaster	AllSamples	3.24707284906618e-05	200	0.00956560467182362	0.00817515648596713	0.010553267951249	30065.4893432053	88570.4136279965	75695.8933885845	97715.4439930461	81566.7743375921	94775.1836672489
Ppinaster	AllSamples	3.24707284906618e-05	200	0.00956560467182362	0.00817515648596713	0.010553267951249	30065.4893432053	88570.4136279965	75695.8933885845	97715.4439930461	81566.7743375921	94775.1836672489
Ppinaster	AllSamples	3.24724206211511e-05	200	0.00956560467182362	0.00817515648596713	0.010553267951249	30067.0561306955	88570.4136279965	75695.8933885845	97715.4439930461	81566.7743375921	94775.1836672489
Ppinaster	AllSamples	3.24724206211511e-05	200	0.00956560467182362	0.00817515648596713	0.010553267951249	30067.0561306955	88570.4136279965	75695.8933885845	97715.4439930461	81566.7743375921	94775.1836672489
Ppinaster	AllSamples	3.24726932185838e-05	200	0.00956560467182362	0.00817515648596713	0.010553267951249	30067.3085357258	88570.4136279965	75695.8933885845	97715.4439930461	81566.7743375921	94775.1836672489
Ppinaster	AllSamples	3.24726932185838e-05	200	0.00956560467182362	0.00817515648596713	0.010553267951249	30067.3085357258	88570.4136279965	75695.8933885845	97715.4439930461	81566.7743375921	94775.1836672489
Ppinaster	AllSamples	3.2473266188844e-05	200	0.00956560467182362	0.00817515648596713	0.010553267951249	30067.8390637444	88570.4136279965	75695.8933885845	97715.4439930461	81566.7743375921	94775.1836672489
Ppinaster	AllSamples	3.2473266188844e-05	200	0.00956560467182362	0.00817515648596713	0.010553267951249	30067.8390637444	88570.4136279965	75695.8933885845	97715.4439930461	81566.7743375921	94775.1836672489
Ppinaster	AllSamples	3.24740210106473e-05	200	0.00956560467182362	0.00817515648596713	0.010553267951249	30068.5379728216	88570.4136279965	75695.8933885845	97715.4439930461	81566.7743375921	94775.1836672489
Ppinaster	AllSamples	3.24740210106473e-05	200	0.00956560467182362	0.00817515648596713	0.010553267951249	30068.5379728216	88570.4136279965	75695.8933885845	97715.4439930461	81566.7743375921	94775.1836672489
Ppinaster	AllSamples	3.24748011593011e-05	200	0.00956560467182362	0.00817515648596713	0.010553267951249	30069.2603326862	88570.4136279965	75695.8933885845	97715.4439930461	81566.7743375921	94775.1836672489
Ppinaster	AllSamples	3.24748011593011e-05	200	0.00956560467182362	0.00817515648596713	0.010553267951249	30069.2603326862	88570.4136279965	75695.8933885845	97715.4439930461	81566.7743375921	94775.1836672489
Ppinaster	AllSamples	3.24749067537473e-05	200	0.00956560467182362	0.00817515648596713	0.010553267951249	30069.3581053216	88570.4136279965	75695.8933885845	97715.4439930461	81566.7743375921	94775.1836672489
Ppinaster	AllSamples	3.24749067537473e-05	200	0.00956560467182362	0.00817515648596713	0.010553267951249	30069.3581053216	88570.4136279965	75695.8933885845	97715.4439930461	81566.7743375921	94775.1836672489
Ppinaster	AllSamples	3.24777761952319e-05	200	0.00956560467182362	0.00817515648596713	0.010553267951249	30072.014995585	88570.4136279965	75695.8933885845	97715.4439930461	81566.7743375921	94775.1836672489
Ppinaster	AllSamples	3.24777761952319e-05	200	0.00956560467182362	0.00817515648596713	0.010553267951249	30072.014995585	88570.4136279965	75695.8933885845	97715.4439930461	81566.7743375921	94775.1836672489
Ppinaster	AllSamples	3.2478955234149e-05	200	0.00956560467182362	0.00817515648596713	0.010553267951249	30073.1066982862	88570.4136279965	75695.8933885845	97715.4439930461	81566.7743375921	94775.1836672489
Ppinaster	AllSamples	3.2478955234149e-05	200	0.00956560467182362	0.00817515648596713	0.010553267951249	30073.1066982862	88570.4136279965	75695.8933885845	97715.4439930461	81566.7743375921	94775.1836672489
Ppinaster	AllSamples	3.24798015071836e-05	200	0.00956560467182362	0.00817515648596713	0.010553267951249	30073.8902844292	88570.4136279965	75695.8933885845	97715.4439930461	81566.7743375921	94775.1836672489
Ppinaster	AllSamples	3.24798015071836e-05	200	0.00956560467182362	0.00817515648596713	0.010553267951249	30073.8902844292	88570.4136279965	75695.8933885845	97715.4439930461	81566.7743375921	94775.1836672489
Ppinaster	AllSamples	3.24816457196486e-05	200	0.00956560467182362	0.00817515648596713	0.010553267951249	30075.5978885635	88570.4136279965	75695.8933885845	97715.4439930461	81566.7743375921	94775.1836672489
Ppinaster	AllSamples	3.24816457196486e-05	200	0.00956560467182362	0.00817515648596713	0.010553267951249	30075.5978885635	88570.4136279965	75695.8933885845	97715.4439930461	81566.7743375921	94775.1836672489
Ppinaster	AllSamples	3.24825394305805e-05	200	0.00956560467182362	0.00817515648596713	0.010553267951249	30076.4253986856	88570.4136279965	75695.8933885845	97715.4439930461	81566.7743375921	94775.1836672489
Ppinaster	AllSamples	3.24825394305805e-05	200	0.00956560467182362	0.00817515648596713	0.010553267951249	30076.4253986856	88570.4136279965	75695.8933885845	97715.4439930461	81566.7743375921	94775.1836672489
Ppinaster	AllSamples	3.24826685036451e-05	200	0.00956560467182362	0.00817515648596713	0.010553267951249	30076.5449107825	88570.4136279965	75695.8933885845	97715.4439930461	81566.7743375921	94775.1836672489
Ppinaster	AllSamples	3.24826685036451e-05	200	0.00956560467182362	0.00817515648596713	0.010553267951249	30076.5449107825	88570.4136279965	75695.8933885845	97715.4439930461	81566.7743375921	94775.1836672489
Ppinaster	AllSamples	3.24836767764221e-05	200	0.00956560467182362	0.00817515648596713	0.010553267951249	30077.4784966872	88570.4136279965	75695.8933885845	97715.4439930461	81566.7743375921	94775.1836672489
Ppinaster	AllSamples	3.24836767764221e-05	200	0.00956560467182362	0.00817515648596713	0.010553267951249	30077.4784966872	88570.4136279965	75695.8933885845	97715.4439930461	81566.7743375921	94775.1836672489
Ppinaster	AllSamples	3.24840212555933e-05	200	0.00956560467182362	0.00817515648596713	0.010553267951249	30077.7974588827	88570.4136279965	75695.8933885845	97715.4439930461	81566.7743375921	94775.1836672489
Ppinaster	AllSamples	3.24840212555933e-05	200	0.00956560467182362	0.00817515648596713	0.010553267951249	30077.7974588827	88570.4136279965	75695.8933885845	97715.4439930461	81566.7743375921	94775.1836672489
Ppinaster	AllSamples	3.24852621371583e-05	200	0.00956560467182362	0.00817515648596713	0.010553267951249	30078.9464232948	88570.4136279965	75695.8933885845	97715.4439930461	81566.7743375921	94775.1836672489
Ppinaster	AllSamples	3.24852621371583e-05	200	0.00956560467182362	0.00817515648596713	0.010553267951249	30078.9464232948	88570.4136279965	75695.8933885845	97715.4439930461	81566.7743375921	94775.1836672489
Ppinaster	AllSamples	3.24856943951968e-05	200	0.00956560467182362	0.00817515648596713	0.010553267951249	30079.3466622193	88570.4136279965	75695.8933885845	97715.4439930461	81566.7743375921	94775.1836672489
Ppinaster	AllSamples	3.24856943951968e-05	200	0.00956560467182362	0.00817515648596713	0.010553267951249	30079.3466622193	88570.4136279965	75695.8933885845	97715.4439930461	81566.7743375921	94775.1836672489
Ppinaster	AllSamples	3.24860334003321e-05	200	0.00956560467182362	0.00817515648596713	0.010553267951249	30079.6605558631	88570.4136279965	75695.8933885845	97715.4439930461	81566.7743375921	94775.1836672489
Ppinaster	AllSamples	3.24860334003321e-05	200	0.00956560467182362	0.00817515648596713	0.010553267951249	30079.6605558631	88570.4136279965	75695.8933885845	97715.4439930461	81566.7743375921	94775.1836672489
Ppinaster	AllSamples	3.24891186048453e-05	200	0.00956560467182362	0.00817515648596713	0.010553267951249	30082.5172267086	88570.4136279965	75695.8933885845	97715.4439930461	81566.7743375921	94775.1836672489
Ppinaster	AllSamples	3.24891186048453e-05	200	0.00956560467182362	0.00817515648596713	0.010553267951249	30082.5172267086	88570.4136279965	75695.8933885845	97715.4439930461	81566.7743375921	94775.1836672489
Ppinaster	AllSamples	3.24894644392785e-05	200	0.00956560467182362	0.00817515648596713	0.010553267951249	30082.8374437764	88570.4136279965	75695.8933885845	97715.4439930461	81566.7743375921	94775.1836672489
Ppinaster	AllSamples	3.24894644392785e-05	200	0.00956560467182362	0.00817515648596713	0.010553267951249	30082.8374437764	88570.4136279965	75695.8933885845	97715.4439930461	81566.7743375921	94775.1836672489
Ppinaster	AllSamples	3.24895019875711e-05	200	0.00956560467182362	0.00817515648596713	0.010553267951249	30082.872210714	88570.4136279965	75695.8933885845	97715.4439930461	81566.7743375921	94775.1836672489
Ppinaster	AllSamples	3.24895019875711e-05	200	0.00956560467182362	0.00817515648596713	0.010553267951249	30082.872210714	88570.4136279965	75695.8933885845	97715.4439930461	81566.7743375921	94775.1836672489
Ppinaster	AllSamples	3.24913381639194e-05	200	0.00956560467182362	0.00817515648596713	0.010553267951249	30084.5723739995	88570.4136279965	75695.8933885845	97715.4439930461	81566.7743375921	94775.1836672489
Ppinaster	AllSamples	3.24913381639194e-05	200	0.00956560467182362	0.00817515648596713	0.010553267951249	30084.5723739995	88570.4136279965	75695.8933885845	97715.4439930461	81566.7743375921	94775.1836672489
Ppinaster	AllSamples	3.24913891174213e-05	200	0.00956560467182362	0.00817515648596713	0.010553267951249	30084.6195531679	88570.4136279965	75695.8933885845	97715.4439930461	81566.7743375921	94775.1836672489
Ppinaster	AllSamples	3.24913891174213e-05	200	0.00956560467182362	0.00817515648596713	0.010553267951249	30084.6195531679	88570.4136279965	75695.8933885845	97715.4439930461	81566.7743375921	94775.1836672489
Ppinaster	AllSamples	3.24938557695658e-05	200	0.00956560467182362	0.00817515648596713	0.010553267951249	30086.9034903387	88570.4136279965	75695.8933885845	97715.4439930461	81566.7743375921	94775.1836672489
Ppinaster	AllSamples	3.24938557695658e-05	200	0.00956560467182362	0.00817515648596713	0.010553267951249	30086.9034903387	88570.4136279965	75695.8933885845	97715.4439930461	81566.7743375921	94775.1836672489
Ppinaster	AllSamples	3.2495146503076e-05	200	0.00956560467182362	0.00817515648596713	0.010553267951249	30088.0986139593	88570.4136279965	75695.8933885845	97715.4439930461	81566.7743375921	94775.1836672489
Ppinaster	AllSamples	3.2495146503076e-05	200	0.00956560467182362	0.00817515648596713	0.010553267951249	30088.0986139593	88570.4136279965	75695.8933885845	97715.4439930461	81566.7743375921	94775.1836672489
Ppinaster	AllSamples	3.24957460168101e-05	200	0.00956560467182362	0.00817515648596713	0.010553267951249	30088.6537192686	88570.4136279965	75695.8933885845	97715.4439930461	81566.7743375921	94775.1836672489
Ppinaster	AllSamples	3.24957460168101e-05	200	0.00956560467182362	0.00817515648596713	0.010553267951249	30088.6537192686	88570.4136279965	75695.8933885845	97715.4439930461	81566.7743375921	94775.1836672489
Ppinaster	AllSamples	3.24964732709637e-05	200	0.00956560467182362	0.00817515648596713	0.010553267951249	30089.3271027441	88570.4136279965	75695.8933885845	97715.4439930461	81566.7743375921	94775.1836672489
Ppinaster	AllSamples	3.24964732709637e-05	200	0.00956560467182362	0.00817515648596713	0.010553267951249	30089.3271027441	88570.4136279965	75695.8933885845	97715.4439930461	81566.7743375921	94775.1836672489
Ppinaster	AllSamples	3.24971492289755e-05	200	0.00956560467182362	0.00817515648596713	0.010553267951249	30089.9529897921	88570.4136279965	75695.8933885845	97715.4439930461	81566.7743375921	94775.1836672489
Ppinaster	AllSamples	3.24971492289755e-05	200	0.00956560467182362	0.00817515648596713	0.010553267951249	30089.9529897921	88570.4136279965	75695.8933885845	97715.4439930461	81566.7743375921	94775.1836672489
Ppinaster	AllSamples	3.24975108595464e-05	200	0.00956560467182362	0.00817515648596713	0.010553267951249	30090.2878329134	88570.4136279965	75695.8933885845	97715.4439930461	81566.7743375921	94775.1836672489
Ppinaster	AllSamples	3.24975108595464e-05	200	0.00956560467182362	0.00817515648596713	0.010553267951249	30090.2878329134	88570.4136279965	75695.8933885845	97715.4439930461	81566.7743375921	94775.1836672489
Ppinaster	AllSamples	3.24992306747535e-05	200	0.00956560467182362	0.00817515648596713	0.010553267951249	30091.8802544014	88570.4136279965	75695.8933885845	97715.4439930461	81566.7743375921	94775.1836672489
Ppinaster	AllSamples	3.24992306747535e-05	200	0.00956560467182362	0.00817515648596713	0.010553267951249	30091.8802544014	88570.4136279965	75695.8933885845	97715.4439930461	81566.7743375921	94775.1836672489
Ppinaster	AllSamples	3.25005455658264e-05	200	0.00956560467182362	0.00817515648596713	0.010553267951249	30093.0977461355	88570.4136279965	75695.8933885845	97715.4439930461	81566.7743375921	94775.1836672489
Ppinaster	AllSamples	3.25005455658264e-05	200	0.00956560467182362	0.00817515648596713	0.010553267951249	30093.0977461355	88570.4136279965	75695.8933885845	97715.4439930461	81566.7743375921	94775.1836672489
Ppinaster	AllSamples	3.25028526602634e-05	200	0.00956560467182362	0.00817515648596713	0.010553267951249	30095.2339446884	88570.4136279965	75695.8933885845	97715.4439930461	81566.7743375921	94775.1836672489
Ppinaster	AllSamples	3.25028526602634e-05	200	0.00956560467182362	0.00817515648596713	0.010553267951249	30095.2339446884	88570.4136279965	75695.8933885845	97715.4439930461	81566.7743375921	94775.1836672489
Ppinaster	AllSamples	3.25038621966278e-05	200	0.00956560467182362	0.00817515648596713	0.010553267951249	30096.1687005813	88570.4136279965	75695.8933885845	97715.4439930461	81566.7743375921	94775.1836672489
Ppinaster	AllSamples	3.25038621966278e-05	200	0.00956560467182362	0.00817515648596713	0.010553267951249	30096.1687005813	88570.4136279965	75695.8933885845	97715.4439930461	81566.7743375921	94775.1836672489
Ppinaster	AllSamples	3.25051137963958e-05	200	0.00956560467182362	0.00817515648596713	0.010553267951249	30097.3275892554	88570.4136279965	75695.8933885845	97715.4439930461	81566.7743375921	94775.1836672489
Ppinaster	AllSamples	3.25051137963958e-05	200	0.00956560467182362	0.00817515648596713	0.010553267951249	30097.3275892554	88570.4136279965	75695.8933885845	97715.4439930461	81566.7743375921	94775.1836672489
Ppinaster	AllSamples	3.25057786760608e-05	200	0.00956560467182362	0.00817515648596713	0.010553267951249	30097.9432185749	88570.4136279965	75695.8933885845	97715.4439930461	81566.7743375921	94775.1836672489
Ppinaster	AllSamples	3.25057786760608e-05	200	0.00956560467182362	0.00817515648596713	0.010553267951249	30097.9432185749	88570.4136279965	75695.8933885845	97715.4439930461	81566.7743375921	94775.1836672489
Ppinaster	AllSamples	3.25080171985498e-05	200	0.00956560467182362	0.00817515648596713	0.010553267951249	30100.0159245832	88570.4136279965	75695.8933885845	97715.4439930461	81566.7743375921	94775.1836672489
Ppinaster	AllSamples	3.25080171985498e-05	200	0.00956560467182362	0.00817515648596713	0.010553267951249	30100.0159245832	88570.4136279965	75695.8933885845	97715.4439930461	81566.7743375921	94775.1836672489
Ppinaster	AllSamples	3.25104187071565e-05	200	0.00956560467182362	0.00817515648596713	0.010553267951249	30102.2395436634	88570.4136279965	75695.8933885845	97715.4439930461	81566.7743375921	94775.1836672489
Ppinaster	AllSamples	3.25104187071565e-05	200	0.00956560467182362	0.00817515648596713	0.010553267951249	30102.2395436634	88570.4136279965	75695.8933885845	97715.4439930461	81566.7743375921	94775.1836672489
Ppinaster	AllSamples	3.25112519554199e-05	200	0.00956560467182362	0.00817515648596713	0.010553267951249	30103.0110698333	88570.4136279965	75695.8933885845	97715.4439930461	81566.7743375921	94775.1836672489
Ppinaster	AllSamples	3.25112519554199e-05	200	0.00956560467182362	0.00817515648596713	0.010553267951249	30103.0110698333	88570.4136279965	75695.8933885845	97715.4439930461	81566.7743375921	94775.1836672489
Ppinaster	AllSamples	3.25137562893321e-05	200	0.00956560467182362	0.00817515648596713	0.010553267951249	30105.3298975298	88570.4136279965	75695.8933885845	97715.4439930461	81566.7743375921	94775.1836672489
Ppinaster	AllSamples	3.25137562893321e-05	200	0.00956560467182362	0.00817515648596713	0.010553267951249	30105.3298975298	88570.4136279965	75695.8933885845	97715.4439930461	81566.7743375921	94775.1836672489
Ppinaster	AllSamples	3.25140021088806e-05	200	0.00956560467182362	0.00817515648596713	0.010553267951249	30105.5575082228	88570.4136279965	75695.8933885845	97715.4439930461	81566.7743375921	94775.1836672489
Ppinaster	AllSamples	3.25140021088806e-05	200	0.00956560467182362	0.00817515648596713	0.010553267951249	30105.5575082228	88570.4136279965	75695.8933885845	97715.4439930461	81566.7743375921	94775.1836672489
Ppinaster	AllSamples	3.25148957325424e-05	200	0.00956560467182362	0.00817515648596713	0.010553267951249	30106.3849375393	88570.4136279965	75695.8933885845	97715.4439930461	81566.7743375921	94775.1836672489
Ppinaster	AllSamples	3.25148957325424e-05	200	0.00956560467182362	0.00817515648596713	0.010553267951249	30106.3849375393	88570.4136279965	75695.8933885845	97715.4439930461	81566.7743375921	94775.1836672489
Ppinaster	AllSamples	3.25152561964489e-05	200	0.00956560467182362	0.00817515648596713	0.010553267951249	30106.7187004157	88570.4136279965	75695.8933885845	97715.4439930461	81566.7743375921	94775.1836672489
Ppinaster	AllSamples	3.25152561964489e-05	200	0.00956560467182362	0.00817515648596713	0.010553267951249	30106.7187004157	88570.4136279965	75695.8933885845	97715.4439930461	81566.7743375921	94775.1836672489
Ppinaster	AllSamples	3.2521756554015e-05	200	0.00956560467182362	0.00817515648596713	0.010553267951249	30112.7375500139	88570.4136279965	75695.8933885845	97715.4439930461	81566.7743375921	94775.1836672489
Ppinaster	AllSamples	3.2521756554015e-05	200	0.00956560467182362	0.00817515648596713	0.010553267951249	30112.7375500139	88570.4136279965	75695.8933885845	97715.4439930461	81566.7743375921	94775.1836672489
Ppinaster	AllSamples	3.25224411807759e-05	200	0.00956560467182362	0.00817515648596713	0.010553267951249	30113.3714636814	88570.4136279965	75695.8933885845	97715.4439930461	81566.7743375921	94775.1836672489
Ppinaster	AllSamples	3.25224411807759e-05	200	0.00956560467182362	0.00817515648596713	0.010553267951249	30113.3714636814	88570.4136279965	75695.8933885845	97715.4439930461	81566.7743375921	94775.1836672489
Ppinaster	AllSamples	3.25226555913878e-05	200	0.00956560467182362	0.00817515648596713	0.010553267951249	30113.5699920258	88570.4136279965	75695.8933885845	97715.4439930461	81566.7743375921	94775.1836672489
Ppinaster	AllSamples	3.25226555913878e-05	200	0.00956560467182362	0.00817515648596713	0.010553267951249	30113.5699920258	88570.4136279965	75695.8933885845	97715.4439930461	81566.7743375921	94775.1836672489
Ppinaster	AllSamples	3.25230297875855e-05	200	0.00956560467182362	0.00817515648596713	0.010553267951249	30113.9164699866	88570.4136279965	75695.8933885845	97715.4439930461	81566.7743375921	94775.1836672489
Ppinaster	AllSamples	3.25230297875855e-05	200	0.00956560467182362	0.00817515648596713	0.010553267951249	30113.9164699866	88570.4136279965	75695.8933885845	97715.4439930461	81566.7743375921	94775.1836672489
Ppinaster	AllSamples	3.25239407201408e-05	200	0.00956560467182362	0.00817515648596713	0.010553267951249	30114.7599260563	88570.4136279965	75695.8933885845	97715.4439930461	81566.7743375921	94775.1836672489
Ppinaster	AllSamples	3.25239407201408e-05	200	0.00956560467182362	0.00817515648596713	0.010553267951249	30114.7599260563	88570.4136279965	75695.8933885845	97715.4439930461	81566.7743375921	94775.1836672489
Ppinaster	AllSamples	3.25270560591726e-05	200	0.00956560467182362	0.00817515648596713	0.010553267951249	30117.6444992339	88570.4136279965	75695.8933885845	97715.4439930461	81566.7743375921	94775.1836672489
Ppinaster	AllSamples	3.25270560591726e-05	200	0.00956560467182362	0.00817515648596713	0.010553267951249	30117.6444992339	88570.4136279965	75695.8933885845	97715.4439930461	81566.7743375921	94775.1836672489
Ppinaster	AllSamples	3.25293064462473e-05	200	0.00956560467182362	0.00817515648596713	0.010553267951249	30119.7281909697	88570.4136279965	75695.8933885845	97715.4439930461	81566.7743375921	94775.1836672489
Ppinaster	AllSamples	3.25293064462473e-05	200	0.00956560467182362	0.00817515648596713	0.010553267951249	30119.7281909697	88570.4136279965	75695.8933885845	97715.4439930461	81566.7743375921	94775.1836672489
Ppinaster	AllSamples	3.25300582938397e-05	200	0.00956560467182362	0.00817515648596713	0.010553267951249	30120.4243461479	88570.4136279965	75695.8933885845	97715.4439930461	81566.7743375921	94775.1836672489
Ppinaster	AllSamples	3.25300582938397e-05	200	0.00956560467182362	0.00817515648596713	0.010553267951249	30120.4243461479	88570.4136279965	75695.8933885845	97715.4439930461	81566.7743375921	94775.1836672489
Ppinaster	AllSamples	3.25319044023541e-05	200	0.00956560467182362	0.00817515648596713	0.010553267951249	30122.1337058834	88570.4136279965	75695.8933885845	97715.4439930461	81566.7743375921	94775.1836672489
Ppinaster	AllSamples	3.25319044023541e-05	200	0.00956560467182362	0.00817515648596713	0.010553267951249	30122.1337058834	88570.4136279965	75695.8933885845	97715.4439930461	81566.7743375921	94775.1836672489
Ppinaster	AllSamples	3.25324632551453e-05	200	0.00956560467182362	0.00817515648596713	0.010553267951249	30122.6511621715	88570.4136279965	75695.8933885845	97715.4439930461	81566.7743375921	94775.1836672489
Ppinaster	AllSamples	3.25324632551453e-05	200	0.00956560467182362	0.00817515648596713	0.010553267951249	30122.6511621715	88570.4136279965	75695.8933885845	97715.4439930461	81566.7743375921	94775.1836672489
Ppinaster	AllSamples	3.25341150310085e-05	200	0.00956560467182362	0.00817515648596713	0.010553267951249	30124.1805842672	88570.4136279965	75695.8933885845	97715.4439930461	81566.7743375921	94775.1836672489
Ppinaster	AllSamples	3.25341150310085e-05	200	0.00956560467182362	0.00817515648596713	0.010553267951249	30124.1805842672	88570.4136279965	75695.8933885845	97715.4439930461	81566.7743375921	94775.1836672489
Ppinaster	AllSamples	3.25382276760441e-05	200	0.00956560467182362	0.00817515648596713	0.010553267951249	30127.9885889298	88570.4136279965	75695.8933885845	97715.4439930461	81566.7743375921	94775.1836672489
Ppinaster	AllSamples	3.25382276760441e-05	200	0.00956560467182362	0.00817515648596713	0.010553267951249	30127.9885889298	88570.4136279965	75695.8933885845	97715.4439930461	81566.7743375921	94775.1836672489
Ppinaster	AllSamples	3.25399136887944e-05	200	0.00956560467182362	0.00817515648596713	0.010553267951249	30129.5497118466	88570.4136279965	75695.8933885845	97715.4439930461	81566.7743375921	94775.1836672489
Ppinaster	AllSamples	3.25399136887944e-05	200	0.00956560467182362	0.00817515648596713	0.010553267951249	30129.5497118466	88570.4136279965	75695.8933885845	97715.4439930461	81566.7743375921	94775.1836672489
Ppinaster	AllSamples	3.25413796677299e-05	200	0.00956560467182362	0.00817515648596713	0.010553267951249	30130.9070997499	88570.4136279965	75695.8933885845	97715.4439930461	81566.7743375921	94775.1836672489
Ppinaster	AllSamples	3.25413796677299e-05	200	0.00956560467182362	0.00817515648596713	0.010553267951249	30130.9070997499	88570.4136279965	75695.8933885845	97715.4439930461	81566.7743375921	94775.1836672489
Ppinaster	AllSamples	3.25417967794412e-05	200	0.00956560467182362	0.00817515648596713	0.010553267951249	30131.2933142974	88570.4136279965	75695.8933885845	97715.4439930461	81566.7743375921	94775.1836672489
Ppinaster	AllSamples	3.25417967794412e-05	200	0.00956560467182362	0.00817515648596713	0.010553267951249	30131.2933142974	88570.4136279965	75695.8933885845	97715.4439930461	81566.7743375921	94775.1836672489
Ppinaster	AllSamples	3.25418955653606e-05	200	0.00956560467182362	0.00817515648596713	0.010553267951249	30131.3847827413	88570.4136279965	75695.8933885845	97715.4439930461	81566.7743375921	94775.1836672489
Ppinaster	AllSamples	3.25418955653606e-05	200	0.00956560467182362	0.00817515648596713	0.010553267951249	30131.3847827413	88570.4136279965	75695.8933885845	97715.4439930461	81566.7743375921	94775.1836672489
Ppinaster	AllSamples	3.25425538417425e-05	200	0.00956560467182362	0.00817515648596713	0.010553267951249	30131.9942979097	88570.4136279965	75695.8933885845	97715.4439930461	81566.7743375921	94775.1836672489
Ppinaster	AllSamples	3.25425538417425e-05	200	0.00956560467182362	0.00817515648596713	0.010553267951249	30131.9942979097	88570.4136279965	75695.8933885845	97715.4439930461	81566.7743375921	94775.1836672489
Ppinaster	AllSamples	3.25429805483727e-05	200	0.00956560467182362	0.00817515648596713	0.010553267951249	30132.3893966414	88570.4136279965	75695.8933885845	97715.4439930461	81566.7743375921	94775.1836672489
Ppinaster	AllSamples	3.25429805483727e-05	200	0.00956560467182362	0.00817515648596713	0.010553267951249	30132.3893966414	88570.4136279965	75695.8933885845	97715.4439930461	81566.7743375921	94775.1836672489
Ppinaster	AllSamples	3.25430772434216e-05	200	0.00956560467182362	0.00817515648596713	0.010553267951249	30132.478929094	88570.4136279965	75695.8933885845	97715.4439930461	81566.7743375921	94775.1836672489
Ppinaster	AllSamples	3.25430772434216e-05	200	0.00956560467182362	0.00817515648596713	0.010553267951249	30132.478929094	88570.4136279965	75695.8933885845	97715.4439930461	81566.7743375921	94775.1836672489
Ppinaster	AllSamples	3.25457783963291e-05	200	0.00956560467182362	0.00817515648596713	0.010553267951249	30134.979996601	88570.4136279965	75695.8933885845	97715.4439930461	81566.7743375921	94775.1836672489
Ppinaster	AllSamples	3.25457783963291e-05	200	0.00956560467182362	0.00817515648596713	0.010553267951249	30134.979996601	88570.4136279965	75695.8933885845	97715.4439930461	81566.7743375921	94775.1836672489
Ppinaster	AllSamples	3.2545785365428e-05	200	0.00956560467182362	0.00817515648596713	0.010553267951249	30134.9864494703	88570.4136279965	75695.8933885845	97715.4439930461	81566.7743375921	94775.1836672489
Ppinaster	AllSamples	3.2545785365428e-05	200	0.00956560467182362	0.00817515648596713	0.010553267951249	30134.9864494703	88570.4136279965	75695.8933885845	97715.4439930461	81566.7743375921	94775.1836672489
Ppinaster	AllSamples	3.25462956650866e-05	200	0.00956560467182362	0.00817515648596713	0.010553267951249	30135.4589491543	88570.4136279965	75695.8933885845	97715.4439930461	81566.7743375921	94775.1836672489
Ppinaster	AllSamples	3.25462956650866e-05	200	0.00956560467182362	0.00817515648596713	0.010553267951249	30135.4589491543	88570.4136279965	75695.8933885845	97715.4439930461	81566.7743375921	94775.1836672489
Ppinaster	AllSamples	3.25481873037206e-05	200	0.00956560467182362	0.00817515648596713	0.010553267951249	30137.210466408	88570.4136279965	75695.8933885845	97715.4439930461	81566.7743375921	94775.1836672489
Ppinaster	AllSamples	3.25481873037206e-05	200	0.00956560467182362	0.00817515648596713	0.010553267951249	30137.210466408	88570.4136279965	75695.8933885845	97715.4439930461	81566.7743375921	94775.1836672489
Ppinaster	AllSamples	3.25483390064536e-05	200	0.00956560467182362	0.00817515648596713	0.010553267951249	30137.3509319014	88570.4136279965	75695.8933885845	97715.4439930461	81566.7743375921	94775.1836672489
Ppinaster	AllSamples	3.25483390064536e-05	200	0.00956560467182362	0.00817515648596713	0.010553267951249	30137.3509319014	88570.4136279965	75695.8933885845	97715.4439930461	81566.7743375921	94775.1836672489
Ppinaster	AllSamples	3.25498892935124e-05	200	0.00956560467182362	0.00817515648596713	0.010553267951249	30138.7863828819	88570.4136279965	75695.8933885845	97715.4439930461	81566.7743375921	94775.1836672489
Ppinaster	AllSamples	3.25498892935124e-05	200	0.00956560467182362	0.00817515648596713	0.010553267951249	30138.7863828819	88570.4136279965	75695.8933885845	97715.4439930461	81566.7743375921	94775.1836672489
Ppinaster	AllSamples	3.25501357402877e-05	200	0.00956560467182362	0.00817515648596713	0.010553267951249	30139.0145743404	88570.4136279965	75695.8933885845	97715.4439930461	81566.7743375921	94775.1836672489
Ppinaster	AllSamples	3.25501357402877e-05	200	0.00956560467182362	0.00817515648596713	0.010553267951249	30139.0145743404	88570.4136279965	75695.8933885845	97715.4439930461	81566.7743375921	94775.1836672489
Ppinaster	AllSamples	3.25520075152671e-05	200	0.00956560467182362	0.00817515648596713	0.010553267951249	30140.7476993214	88570.4136279965	75695.8933885845	97715.4439930461	81566.7743375921	94775.1836672489
Ppinaster	AllSamples	3.25520075152671e-05	200	0.00956560467182362	0.00817515648596713	0.010553267951249	30140.7476993214	88570.4136279965	75695.8933885845	97715.4439930461	81566.7743375921	94775.1836672489
Ppinaster	AllSamples	3.25523973907816e-05	200	0.00956560467182362	0.00817515648596713	0.010553267951249	30141.1086951681	88570.4136279965	75695.8933885845	97715.4439930461	81566.7743375921	94775.1836672489
Ppinaster	AllSamples	3.25523973907816e-05	200	0.00956560467182362	0.00817515648596713	0.010553267951249	30141.1086951681	88570.4136279965	75695.8933885845	97715.4439930461	81566.7743375921	94775.1836672489
Ppinaster	AllSamples	3.25526948491528e-05	200	0.00956560467182362	0.00817515648596713	0.010553267951249	30141.3841195859	88570.4136279965	75695.8933885845	97715.4439930461	81566.7743375921	94775.1836672489
Ppinaster	AllSamples	3.25526948491528e-05	200	0.00956560467182362	0.00817515648596713	0.010553267951249	30141.3841195859	88570.4136279965	75695.8933885845	97715.4439930461	81566.7743375921	94775.1836672489
Ppinaster	AllSamples	3.25537134384512e-05	200	0.00956560467182362	0.00817515648596713	0.010553267951249	30142.3272578252	88570.4136279965	75695.8933885845	97715.4439930461	81566.7743375921	94775.1836672489
Ppinaster	AllSamples	3.25537134384512e-05	200	0.00956560467182362	0.00817515648596713	0.010553267951249	30142.3272578252	88570.4136279965	75695.8933885845	97715.4439930461	81566.7743375921	94775.1836672489
Ppinaster	AllSamples	3.25548618329891e-05	200	0.00956560467182362	0.00817515648596713	0.010553267951249	30143.390586101	88570.4136279965	75695.8933885845	97715.4439930461	81566.7743375921	94775.1836672489
Ppinaster	AllSamples	3.25548618329891e-05	200	0.00956560467182362	0.00817515648596713	0.010553267951249	30143.390586101	88570.4136279965	75695.8933885845	97715.4439930461	81566.7743375921	94775.1836672489
Ppinaster	AllSamples	3.25570175976637e-05	200	0.00956560467182362	0.00817515648596713	0.010553267951249	30145.3866645034	88570.4136279965	75695.8933885845	97715.4439930461	81566.7743375921	94775.1836672489
Ppinaster	AllSamples	3.25570175976637e-05	200	0.00956560467182362	0.00817515648596713	0.010553267951249	30145.3866645034	88570.4136279965	75695.8933885845	97715.4439930461	81566.7743375921	94775.1836672489
Ppinaster	AllSamples	3.25570215434831e-05	200	0.00956560467182362	0.00817515648596713	0.010553267951249	30145.3903180399	88570.4136279965	75695.8933885845	97715.4439930461	81566.7743375921	94775.1836672489
Ppinaster	AllSamples	3.25570215434831e-05	200	0.00956560467182362	0.00817515648596713	0.010553267951249	30145.3903180399	88570.4136279965	75695.8933885845	97715.4439930461	81566.7743375921	94775.1836672489
Ppinaster	AllSamples	3.25574179986262e-05	200	0.00956560467182362	0.00817515648596713	0.010553267951249	30145.7574061353	88570.4136279965	75695.8933885845	97715.4439930461	81566.7743375921	94775.1836672489
Ppinaster	AllSamples	3.25574179986262e-05	200	0.00956560467182362	0.00817515648596713	0.010553267951249	30145.7574061353	88570.4136279965	75695.8933885845	97715.4439930461	81566.7743375921	94775.1836672489
Ppinaster	AllSamples	3.2558560448587e-05	200	0.00956560467182362	0.00817515648596713	0.010553267951249	30146.8152301732	88570.4136279965	75695.8933885845	97715.4439930461	81566.7743375921	94775.1836672489
Ppinaster	AllSamples	3.2558560448587e-05	200	0.00956560467182362	0.00817515648596713	0.010553267951249	30146.8152301732	88570.4136279965	75695.8933885845	97715.4439930461	81566.7743375921	94775.1836672489
Ppinaster	AllSamples	3.25604649986739e-05	200	0.00956560467182362	0.00817515648596713	0.010553267951249	30148.5787024758	88570.4136279965	75695.8933885845	97715.4439930461	81566.7743375921	94775.1836672489
Ppinaster	AllSamples	3.25604649986739e-05	200	0.00956560467182362	0.00817515648596713	0.010553267951249	30148.5787024758	88570.4136279965	75695.8933885845	97715.4439930461	81566.7743375921	94775.1836672489
Ppinaster	AllSamples	3.25619608677236e-05	200	0.00956560467182362	0.00817515648596713	0.010553267951249	30149.9637664108	88570.4136279965	75695.8933885845	97715.4439930461	81566.7743375921	94775.1836672489
Ppinaster	AllSamples	3.25619608677236e-05	200	0.00956560467182362	0.00817515648596713	0.010553267951249	30149.9637664108	88570.4136279965	75695.8933885845	97715.4439930461	81566.7743375921	94775.1836672489
Ppinaster	AllSamples	3.25624309652286e-05	200	0.00956560467182362	0.00817515648596713	0.010553267951249	30150.3990418783	88570.4136279965	75695.8933885845	97715.4439930461	81566.7743375921	94775.1836672489
Ppinaster	AllSamples	3.25624309652286e-05	200	0.00956560467182362	0.00817515648596713	0.010553267951249	30150.3990418783	88570.4136279965	75695.8933885845	97715.4439930461	81566.7743375921	94775.1836672489
Ppinaster	AllSamples	3.25635701833918e-05	200	0.00956560467182362	0.00817515648596713	0.010553267951249	30151.4538735109	88570.4136279965	75695.8933885845	97715.4439930461	81566.7743375921	94775.1836672489
Ppinaster	AllSamples	3.25635701833918e-05	200	0.00956560467182362	0.00817515648596713	0.010553267951249	30151.4538735109	88570.4136279965	75695.8933885845	97715.4439930461	81566.7743375921	94775.1836672489
Ppinaster	AllSamples	3.25687436775898e-05	200	0.00956560467182362	0.00817515648596713	0.010553267951249	30156.2441459165	88570.4136279965	75695.8933885845	97715.4439930461	81566.7743375921	94775.1836672489
Ppinaster	AllSamples	3.25687436775898e-05	200	0.00956560467182362	0.00817515648596713	0.010553267951249	30156.2441459165	88570.4136279965	75695.8933885845	97715.4439930461	81566.7743375921	94775.1836672489
Ppinaster	AllSamples	3.25715089940999e-05	200	0.00956560467182362	0.00817515648596713	0.010553267951249	30158.8046241665	88570.4136279965	75695.8933885845	97715.4439930461	81566.7743375921	94775.1836672489
Ppinaster	AllSamples	3.25715089940999e-05	200	0.00956560467182362	0.00817515648596713	0.010553267951249	30158.8046241665	88570.4136279965	75695.8933885845	97715.4439930461	81566.7743375921	94775.1836672489
Ppinaster	AllSamples	3.25727736609645e-05	200	0.00956560467182362	0.00817515648596713	0.010553267951249	30159.9756120042	88570.4136279965	75695.8933885845	97715.4439930461	81566.7743375921	94775.1836672489
Ppinaster	AllSamples	3.25727736609645e-05	200	0.00956560467182362	0.00817515648596713	0.010553267951249	30159.9756120042	88570.4136279965	75695.8933885845	97715.4439930461	81566.7743375921	94775.1836672489
Ppinaster	AllSamples	3.25749313107951e-05	200	0.00956560467182362	0.00817515648596713	0.010553267951249	30161.9734359214	88570.4136279965	75695.8933885845	97715.4439930461	81566.7743375921	94775.1836672489
Ppinaster	AllSamples	3.25749313107951e-05	200	0.00956560467182362	0.00817515648596713	0.010553267951249	30161.9734359214	88570.4136279965	75695.8933885845	97715.4439930461	81566.7743375921	94775.1836672489
Ppinaster	AllSamples	3.25764907147367e-05	200	0.00956560467182362	0.00817515648596713	0.010553267951249	30163.4173284599	88570.4136279965	75695.8933885845	97715.4439930461	81566.7743375921	94775.1836672489
Ppinaster	AllSamples	3.25764907147367e-05	200	0.00956560467182362	0.00817515648596713	0.010553267951249	30163.4173284599	88570.4136279965	75695.8933885845	97715.4439930461	81566.7743375921	94775.1836672489
Ppinaster	AllSamples	3.25773072641585e-05	200	0.00956560467182362	0.00817515648596713	0.010553267951249	30164.1733927394	88570.4136279965	75695.8933885845	97715.4439930461	81566.7743375921	94775.1836672489
Ppinaster	AllSamples	3.25773072641585e-05	200	0.00956560467182362	0.00817515648596713	0.010553267951249	30164.1733927394	88570.4136279965	75695.8933885845	97715.4439930461	81566.7743375921	94775.1836672489
Ppinaster	AllSamples	3.25773330893131e-05	200	0.00956560467182362	0.00817515648596713	0.010553267951249	30164.1973049195	88570.4136279965	75695.8933885845	97715.4439930461	81566.7743375921	94775.1836672489
Ppinaster	AllSamples	3.25773330893131e-05	200	0.00956560467182362	0.00817515648596713	0.010553267951249	30164.1973049195	88570.4136279965	75695.8933885845	97715.4439930461	81566.7743375921	94775.1836672489
Ppinaster	AllSamples	3.25773824874758e-05	200	0.00956560467182362	0.00817515648596713	0.010553267951249	30164.2430439591	88570.4136279965	75695.8933885845	97715.4439930461	81566.7743375921	94775.1836672489
Ppinaster	AllSamples	3.25773824874758e-05	200	0.00956560467182362	0.00817515648596713	0.010553267951249	30164.2430439591	88570.4136279965	75695.8933885845	97715.4439930461	81566.7743375921	94775.1836672489
Ppinaster	AllSamples	3.25788264094841e-05	200	0.00956560467182362	0.00817515648596713	0.010553267951249	30165.5800087816	88570.4136279965	75695.8933885845	97715.4439930461	81566.7743375921	94775.1836672489
Ppinaster	AllSamples	3.25788264094841e-05	200	0.00956560467182362	0.00817515648596713	0.010553267951249	30165.5800087816	88570.4136279965	75695.8933885845	97715.4439930461	81566.7743375921	94775.1836672489
Ppinaster	AllSamples	3.25797064031714e-05	200	0.00956560467182362	0.00817515648596713	0.010553267951249	30166.3948177513	88570.4136279965	75695.8933885845	97715.4439930461	81566.7743375921	94775.1836672489
Ppinaster	AllSamples	3.25797064031714e-05	200	0.00956560467182362	0.00817515648596713	0.010553267951249	30166.3948177513	88570.4136279965	75695.8933885845	97715.4439930461	81566.7743375921	94775.1836672489
Ppinaster	AllSamples	3.25822828779205e-05	200	0.00956560467182362	0.00817515648596713	0.010553267951249	30168.780442519	88570.4136279965	75695.8933885845	97715.4439930461	81566.7743375921	94775.1836672489
Ppinaster	AllSamples	3.25822828779205e-05	200	0.00956560467182362	0.00817515648596713	0.010553267951249	30168.780442519	88570.4136279965	75695.8933885845	97715.4439930461	81566.7743375921	94775.1836672489
Ppinaster	AllSamples	3.25824807213758e-05	200	0.00956560467182362	0.00817515648596713	0.010553267951249	30168.9636309035	88570.4136279965	75695.8933885845	97715.4439930461	81566.7743375921	94775.1836672489
Ppinaster	AllSamples	3.25824807213758e-05	200	0.00956560467182362	0.00817515648596713	0.010553267951249	30168.9636309035	88570.4136279965	75695.8933885845	97715.4439930461	81566.7743375921	94775.1836672489
Ppinaster	AllSamples	3.25831055336843e-05	200	0.00956560467182362	0.00817515648596713	0.010553267951249	30169.5421608188	88570.4136279965	75695.8933885845	97715.4439930461	81566.7743375921	94775.1836672489
Ppinaster	AllSamples	3.25831055336843e-05	200	0.00956560467182362	0.00817515648596713	0.010553267951249	30169.5421608188	88570.4136279965	75695.8933885845	97715.4439930461	81566.7743375921	94775.1836672489
Ppinaster	AllSamples	3.25841870028624e-05	200	0.00956560467182362	0.00817515648596713	0.010553267951249	30170.5435211689	88570.4136279965	75695.8933885845	97715.4439930461	81566.7743375921	94775.1836672489
Ppinaster	AllSamples	3.25841870028624e-05	200	0.00956560467182362	0.00817515648596713	0.010553267951249	30170.5435211689	88570.4136279965	75695.8933885845	97715.4439930461	81566.7743375921	94775.1836672489
Ppinaster	AllSamples	3.25846150731906e-05	200	0.00956560467182362	0.00817515648596713	0.010553267951249	30170.9398825839	88570.4136279965	75695.8933885845	97715.4439930461	81566.7743375921	94775.1836672489
Ppinaster	AllSamples	3.25846150731906e-05	200	0.00956560467182362	0.00817515648596713	0.010553267951249	30170.9398825839	88570.4136279965	75695.8933885845	97715.4439930461	81566.7743375921	94775.1836672489
Ppinaster	AllSamples	3.25846264689323e-05	200	0.00956560467182362	0.00817515648596713	0.010553267951249	30170.9504341966	88570.4136279965	75695.8933885845	97715.4439930461	81566.7743375921	94775.1836672489
Ppinaster	AllSamples	3.25846264689323e-05	200	0.00956560467182362	0.00817515648596713	0.010553267951249	30170.9504341966	88570.4136279965	75695.8933885845	97715.4439930461	81566.7743375921	94775.1836672489
Ppinaster	AllSamples	3.25847392960819e-05	200	0.00956560467182362	0.00817515648596713	0.010553267951249	30171.0549037795	88570.4136279965	75695.8933885845	97715.4439930461	81566.7743375921	94775.1836672489
Ppinaster	AllSamples	3.25847392960819e-05	200	0.00956560467182362	0.00817515648596713	0.010553267951249	30171.0549037795	88570.4136279965	75695.8933885845	97715.4439930461	81566.7743375921	94775.1836672489
Ppinaster	AllSamples	3.25870809391926e-05	200	0.00956560467182362	0.00817515648596713	0.010553267951249	30173.223091845	88570.4136279965	75695.8933885845	97715.4439930461	81566.7743375921	94775.1836672489
Ppinaster	AllSamples	3.25870809391926e-05	200	0.00956560467182362	0.00817515648596713	0.010553267951249	30173.223091845	88570.4136279965	75695.8933885845	97715.4439930461	81566.7743375921	94775.1836672489
Ppinaster	AllSamples	3.25891003136712e-05	200	0.00956560467182362	0.00817515648596713	0.010553267951249	30175.0928830289	88570.4136279965	75695.8933885845	97715.4439930461	81566.7743375921	94775.1836672489
Ppinaster	AllSamples	3.25891003136712e-05	200	0.00956560467182362	0.00817515648596713	0.010553267951249	30175.0928830289	88570.4136279965	75695.8933885845	97715.4439930461	81566.7743375921	94775.1836672489
Ppinaster	AllSamples	3.25920994597045e-05	200	0.00956560467182362	0.00817515648596713	0.010553267951249	30177.8698700968	88570.4136279965	75695.8933885845	97715.4439930461	81566.7743375921	94775.1836672489
Ppinaster	AllSamples	3.25920994597045e-05	200	0.00956560467182362	0.00817515648596713	0.010553267951249	30177.8698700968	88570.4136279965	75695.8933885845	97715.4439930461	81566.7743375921	94775.1836672489
Ppinaster	AllSamples	3.2593375975888e-05	200	0.00956560467182362	0.00817515648596713	0.010553267951249	30179.051829526	88570.4136279965	75695.8933885845	97715.4439930461	81566.7743375921	94775.1836672489
Ppinaster	AllSamples	3.2593375975888e-05	200	0.00956560467182362	0.00817515648596713	0.010553267951249	30179.051829526	88570.4136279965	75695.8933885845	97715.4439930461	81566.7743375921	94775.1836672489
Ppinaster	AllSamples	3.25954158240061e-05	200	0.00956560467182362	0.00817515648596713	0.010553267951249	30180.9405777834	88570.4136279965	75695.8933885845	97715.4439930461	81566.7743375921	94775.1836672489
Ppinaster	AllSamples	3.25954158240061e-05	200	0.00956560467182362	0.00817515648596713	0.010553267951249	30180.9405777834	88570.4136279965	75695.8933885845	97715.4439930461	81566.7743375921	94775.1836672489
Ppinaster	AllSamples	3.25960043245735e-05	200	0.00956560467182362	0.00817515648596713	0.010553267951249	30181.4854857162	88570.4136279965	75695.8933885845	97715.4439930461	81566.7743375921	94775.1836672489
Ppinaster	AllSamples	3.25960043245735e-05	200	0.00956560467182362	0.00817515648596713	0.010553267951249	30181.4854857162	88570.4136279965	75695.8933885845	97715.4439930461	81566.7743375921	94775.1836672489
Ppinaster	AllSamples	3.25988037531874e-05	200	0.00956560467182362	0.00817515648596713	0.010553267951249	30184.0775492476	88570.4136279965	75695.8933885845	97715.4439930461	81566.7743375921	94775.1836672489
Ppinaster	AllSamples	3.25988037531874e-05	200	0.00956560467182362	0.00817515648596713	0.010553267951249	30184.0775492476	88570.4136279965	75695.8933885845	97715.4439930461	81566.7743375921	94775.1836672489
Ppinaster	AllSamples	3.2599307241233e-05	200	0.00956560467182362	0.00817515648596713	0.010553267951249	30184.5437418824	88570.4136279965	75695.8933885845	97715.4439930461	81566.7743375921	94775.1836672489
Ppinaster	AllSamples	3.2599307241233e-05	200	0.00956560467182362	0.00817515648596713	0.010553267951249	30184.5437418824	88570.4136279965	75695.8933885845	97715.4439930461	81566.7743375921	94775.1836672489
Ppinaster	AllSamples	3.26005785014996e-05	200	0.00956560467182362	0.00817515648596713	0.010553267951249	30185.7208347218	88570.4136279965	75695.8933885845	97715.4439930461	81566.7743375921	94775.1836672489
Ppinaster	AllSamples	3.26005785014996e-05	200	0.00956560467182362	0.00817515648596713	0.010553267951249	30185.7208347218	88570.4136279965	75695.8933885845	97715.4439930461	81566.7743375921	94775.1836672489
Ppinaster	AllSamples	3.26031235782077e-05	200	0.00956560467182362	0.00817515648596713	0.010553267951249	30188.0773872293	88570.4136279965	75695.8933885845	97715.4439930461	81566.7743375921	94775.1836672489
Ppinaster	AllSamples	3.26031235782077e-05	200	0.00956560467182362	0.00817515648596713	0.010553267951249	30188.0773872293	88570.4136279965	75695.8933885845	97715.4439930461	81566.7743375921	94775.1836672489
Ppinaster	AllSamples	3.2605737206315e-05	200	0.00956560467182362	0.00817515648596713	0.010553267951249	30190.4974132546	88570.4136279965	75695.8933885845	97715.4439930461	81566.7743375921	94775.1836672489
Ppinaster	AllSamples	3.2605737206315e-05	200	0.00956560467182362	0.00817515648596713	0.010553267951249	30190.4974132546	88570.4136279965	75695.8933885845	97715.4439930461	81566.7743375921	94775.1836672489
Ppinaster	AllSamples	3.26074216922919e-05	200	0.00956560467182362	0.00817515648596713	0.010553267951249	30192.0571224925	88570.4136279965	75695.8933885845	97715.4439930461	81566.7743375921	94775.1836672489
Ppinaster	AllSamples	3.26074216922919e-05	200	0.00956560467182362	0.00817515648596713	0.010553267951249	30192.0571224925	88570.4136279965	75695.8933885845	97715.4439930461	81566.7743375921	94775.1836672489
Ppinaster	AllSamples	3.26077683793519e-05	200	0.00956560467182362	0.00817515648596713	0.010553267951249	30192.3781290295	88570.4136279965	75695.8933885845	97715.4439930461	81566.7743375921	94775.1836672489
Ppinaster	AllSamples	3.26077683793519e-05	200	0.00956560467182362	0.00817515648596713	0.010553267951249	30192.3781290295	88570.4136279965	75695.8933885845	97715.4439930461	81566.7743375921	94775.1836672489
Ppinaster	AllSamples	3.26092897720088e-05	200	0.00956560467182362	0.00817515648596713	0.010553267951249	30193.7868259341	88570.4136279965	75695.8933885845	97715.4439930461	81566.7743375921	94775.1836672489
Ppinaster	AllSamples	3.26092897720088e-05	200	0.00956560467182362	0.00817515648596713	0.010553267951249	30193.7868259341	88570.4136279965	75695.8933885845	97715.4439930461	81566.7743375921	94775.1836672489
Ppinaster	AllSamples	3.26114255806128e-05	200	0.00956560467182362	0.00817515648596713	0.010553267951249	30195.7644264934	88570.4136279965	75695.8933885845	97715.4439930461	81566.7743375921	94775.1836672489
Ppinaster	AllSamples	3.26114255806128e-05	200	0.00956560467182362	0.00817515648596713	0.010553267951249	30195.7644264934	88570.4136279965	75695.8933885845	97715.4439930461	81566.7743375921	94775.1836672489
Ppinaster	AllSamples	3.2611591143527e-05	200	0.00956560467182362	0.00817515648596713	0.010553267951249	30195.917725488	88570.4136279965	75695.8933885845	97715.4439930461	81566.7743375921	94775.1836672489
Ppinaster	AllSamples	3.2611591143527e-05	200	0.00956560467182362	0.00817515648596713	0.010553267951249	30195.917725488	88570.4136279965	75695.8933885845	97715.4439930461	81566.7743375921	94775.1836672489
Ppinaster	AllSamples	3.26125236048043e-05	200	0.00956560467182362	0.00817515648596713	0.010553267951249	30196.7811155595	88570.4136279965	75695.8933885845	97715.4439930461	81566.7743375921	94775.1836672489
Ppinaster	AllSamples	3.26125236048043e-05	200	0.00956560467182362	0.00817515648596713	0.010553267951249	30196.7811155595	88570.4136279965	75695.8933885845	97715.4439930461	81566.7743375921	94775.1836672489
Ppinaster	AllSamples	3.26134318987927e-05	200	0.00956560467182362	0.00817515648596713	0.010553267951249	30197.6221285118	88570.4136279965	75695.8933885845	97715.4439930461	81566.7743375921	94775.1836672489
Ppinaster	AllSamples	3.26134318987927e-05	200	0.00956560467182362	0.00817515648596713	0.010553267951249	30197.6221285118	88570.4136279965	75695.8933885845	97715.4439930461	81566.7743375921	94775.1836672489
Ppinaster	AllSamples	3.26172948805495e-05	200	0.00956560467182362	0.00817515648596713	0.010553267951249	30201.1989634717	88570.4136279965	75695.8933885845	97715.4439930461	81566.7743375921	94775.1836672489
Ppinaster	AllSamples	3.26172948805495e-05	200	0.00956560467182362	0.00817515648596713	0.010553267951249	30201.1989634717	88570.4136279965	75695.8933885845	97715.4439930461	81566.7743375921	94775.1836672489
Ppinaster	AllSamples	3.26173144066777e-05	200	0.00956560467182362	0.00817515648596713	0.010553267951249	30201.2170432201	88570.4136279965	75695.8933885845	97715.4439930461	81566.7743375921	94775.1836672489
Ppinaster	AllSamples	3.26173144066777e-05	200	0.00956560467182362	0.00817515648596713	0.010553267951249	30201.2170432201	88570.4136279965	75695.8933885845	97715.4439930461	81566.7743375921	94775.1836672489
Ppinaster	AllSamples	3.2617885875201e-05	200	0.00956560467182362	0.00817515648596713	0.010553267951249	30201.7461807417	88570.4136279965	75695.8933885845	97715.4439930461	81566.7743375921	94775.1836672489
Ppinaster	AllSamples	3.2617885875201e-05	200	0.00956560467182362	0.00817515648596713	0.010553267951249	30201.7461807417	88570.4136279965	75695.8933885845	97715.4439930461	81566.7743375921	94775.1836672489
Ppinaster	AllSamples	3.26187585981138e-05	200	0.00956560467182362	0.00817515648596713	0.010553267951249	30202.5542575128	88570.4136279965	75695.8933885845	97715.4439930461	81566.7743375921	94775.1836672489
Ppinaster	AllSamples	3.26187585981138e-05	200	0.00956560467182362	0.00817515648596713	0.010553267951249	30202.5542575128	88570.4136279965	75695.8933885845	97715.4439930461	81566.7743375921	94775.1836672489
Ppinaster	AllSamples	3.26193028765515e-05	200	0.00956560467182362	0.00817515648596713	0.010553267951249	30203.0582190291	88570.4136279965	75695.8933885845	97715.4439930461	81566.7743375921	94775.1836672489
Ppinaster	AllSamples	3.26193028765515e-05	200	0.00956560467182362	0.00817515648596713	0.010553267951249	30203.0582190291	88570.4136279965	75695.8933885845	97715.4439930461	81566.7743375921	94775.1836672489
Ppinaster	AllSamples	3.26193868323452e-05	200	0.00956560467182362	0.00817515648596713	0.010553267951249	30203.1359558752	88570.4136279965	75695.8933885845	97715.4439930461	81566.7743375921	94775.1836672489
Ppinaster	AllSamples	3.26193868323452e-05	200	0.00956560467182362	0.00817515648596713	0.010553267951249	30203.1359558752	88570.4136279965	75695.8933885845	97715.4439930461	81566.7743375921	94775.1836672489
Ppinaster	AllSamples	3.26202895585289e-05	200	0.00956560467182362	0.00817515648596713	0.010553267951249	30203.9718134526	88570.4136279965	75695.8933885845	97715.4439930461	81566.7743375921	94775.1836672489
Ppinaster	AllSamples	3.26202895585289e-05	200	0.00956560467182362	0.00817515648596713	0.010553267951249	30203.9718134526	88570.4136279965	75695.8933885845	97715.4439930461	81566.7743375921	94775.1836672489
Ppinaster	AllSamples	3.26232626549688e-05	200	0.00956560467182362	0.00817515648596713	0.010553267951249	30206.7246805267	88570.4136279965	75695.8933885845	97715.4439930461	81566.7743375921	94775.1836672489
Ppinaster	AllSamples	3.26232626549688e-05	200	0.00956560467182362	0.00817515648596713	0.010553267951249	30206.7246805267	88570.4136279965	75695.8933885845	97715.4439930461	81566.7743375921	94775.1836672489
Ppinaster	AllSamples	3.26240076835338e-05	200	0.00956560467182362	0.00817515648596713	0.010553267951249	30207.4145217906	88570.4136279965	75695.8933885845	97715.4439930461	81566.7743375921	94775.1836672489
Ppinaster	AllSamples	3.26240076835338e-05	200	0.00956560467182362	0.00817515648596713	0.010553267951249	30207.4145217906	88570.4136279965	75695.8933885845	97715.4439930461	81566.7743375921	94775.1836672489
Ppinaster	AllSamples	3.2624237739922e-05	200	0.00956560467182362	0.00817515648596713	0.010553267951249	30207.6275369648	88570.4136279965	75695.8933885845	97715.4439930461	81566.7743375921	94775.1836672489
Ppinaster	AllSamples	3.2624237739922e-05	200	0.00956560467182362	0.00817515648596713	0.010553267951249	30207.6275369648	88570.4136279965	75695.8933885845	97715.4439930461	81566.7743375921	94775.1836672489
Ppinaster	AllSamples	3.26246680157093e-05	200	0.00956560467182362	0.00817515648596713	0.010553267951249	30208.0259404715	88570.4136279965	75695.8933885845	97715.4439930461	81566.7743375921	94775.1836672489
Ppinaster	AllSamples	3.26246680157093e-05	200	0.00956560467182362	0.00817515648596713	0.010553267951249	30208.0259404715	88570.4136279965	75695.8933885845	97715.4439930461	81566.7743375921	94775.1836672489
Ppinaster	AllSamples	3.262533696983e-05	200	0.00956560467182362	0.00817515648596713	0.010553267951249	30208.6453424352	88570.4136279965	75695.8933885845	97715.4439930461	81566.7743375921	94775.1836672489
Ppinaster	AllSamples	3.262533696983e-05	200	0.00956560467182362	0.00817515648596713	0.010553267951249	30208.6453424352	88570.4136279965	75695.8933885845	97715.4439930461	81566.7743375921	94775.1836672489
Ppinaster	AllSamples	3.26254328382958e-05	200	0.00956560467182362	0.00817515648596713	0.010553267951249	30208.7341095332	88570.4136279965	75695.8933885845	97715.4439930461	81566.7743375921	94775.1836672489
Ppinaster	AllSamples	3.26254328382958e-05	200	0.00956560467182362	0.00817515648596713	0.010553267951249	30208.7341095332	88570.4136279965	75695.8933885845	97715.4439930461	81566.7743375921	94775.1836672489
Ppinaster	AllSamples	3.26264294794116e-05	200	0.00956560467182362	0.00817515648596713	0.010553267951249	30209.6569253811	88570.4136279965	75695.8933885845	97715.4439930461	81566.7743375921	94775.1836672489
Ppinaster	AllSamples	3.26264294794116e-05	200	0.00956560467182362	0.00817515648596713	0.010553267951249	30209.6569253811	88570.4136279965	75695.8933885845	97715.4439930461	81566.7743375921	94775.1836672489
Ppinaster	AllSamples	3.26279710071769e-05	200	0.00956560467182362	0.00817515648596713	0.010553267951249	30211.0842659046	88570.4136279965	75695.8933885845	97715.4439930461	81566.7743375921	94775.1836672489
Ppinaster	AllSamples	3.26279710071769e-05	200	0.00956560467182362	0.00817515648596713	0.010553267951249	30211.0842659046	88570.4136279965	75695.8933885845	97715.4439930461	81566.7743375921	94775.1836672489
Ppinaster	AllSamples	3.26282000863143e-05	200	0.00956560467182362	0.00817515648596713	0.010553267951249	30211.296376217	88570.4136279965	75695.8933885845	97715.4439930461	81566.7743375921	94775.1836672489
Ppinaster	AllSamples	3.26282000863143e-05	200	0.00956560467182362	0.00817515648596713	0.010553267951249	30211.296376217	88570.4136279965	75695.8933885845	97715.4439930461	81566.7743375921	94775.1836672489
Ppinaster	AllSamples	3.26284936718706e-05	200	0.00956560467182362	0.00817515648596713	0.010553267951249	30211.568214695	88570.4136279965	75695.8933885845	97715.4439930461	81566.7743375921	94775.1836672489
Ppinaster	AllSamples	3.26284936718706e-05	200	0.00956560467182362	0.00817515648596713	0.010553267951249	30211.568214695	88570.4136279965	75695.8933885845	97715.4439930461	81566.7743375921	94775.1836672489
Ppinaster	AllSamples	3.26289539095976e-05	200	0.00956560467182362	0.00817515648596713	0.010553267951249	30211.9943607385	88570.4136279965	75695.8933885845	97715.4439930461	81566.7743375921	94775.1836672489
Ppinaster	AllSamples	3.26289539095976e-05	200	0.00956560467182362	0.00817515648596713	0.010553267951249	30211.9943607385	88570.4136279965	75695.8933885845	97715.4439930461	81566.7743375921	94775.1836672489
Ppinaster	AllSamples	3.26295566961418e-05	200	0.00956560467182362	0.00817515648596713	0.010553267951249	30212.5524964276	88570.4136279965	75695.8933885845	97715.4439930461	81566.7743375921	94775.1836672489
Ppinaster	AllSamples	3.26295566961418e-05	200	0.00956560467182362	0.00817515648596713	0.010553267951249	30212.5524964276	88570.4136279965	75695.8933885845	97715.4439930461	81566.7743375921	94775.1836672489
Ppinaster	AllSamples	3.26310653676217e-05	200	0.00956560467182362	0.00817515648596713	0.010553267951249	30213.9494144646	88570.4136279965	75695.8933885845	97715.4439930461	81566.7743375921	94775.1836672489
Ppinaster	AllSamples	3.26310653676217e-05	200	0.00956560467182362	0.00817515648596713	0.010553267951249	30213.9494144646	88570.4136279965	75695.8933885845	97715.4439930461	81566.7743375921	94775.1836672489
Ppinaster	AllSamples	3.2632983897841e-05	200	0.00956560467182362	0.00817515648596713	0.010553267951249	30215.7258313343	88570.4136279965	75695.8933885845	97715.4439930461	81566.7743375921	94775.1836672489
Ppinaster	AllSamples	3.2632983897841e-05	200	0.00956560467182362	0.00817515648596713	0.010553267951249	30215.7258313343	88570.4136279965	75695.8933885845	97715.4439930461	81566.7743375921	94775.1836672489
Ppinaster	AllSamples	3.26332718878567e-05	200	0.00956560467182362	0.00817515648596713	0.010553267951249	30215.9924887562	88570.4136279965	75695.8933885845	97715.4439930461	81566.7743375921	94775.1836672489
Ppinaster	AllSamples	3.26332718878567e-05	200	0.00956560467182362	0.00817515648596713	0.010553267951249	30215.9924887562	88570.4136279965	75695.8933885845	97715.4439930461	81566.7743375921	94775.1836672489
Ppinaster	AllSamples	3.26339511507022e-05	200	0.00956560467182362	0.00817515648596713	0.010553267951249	30216.6214358354	88570.4136279965	75695.8933885845	97715.4439930461	81566.7743375921	94775.1836672489
Ppinaster	AllSamples	3.26339511507022e-05	200	0.00956560467182362	0.00817515648596713	0.010553267951249	30216.6214358354	88570.4136279965	75695.8933885845	97715.4439930461	81566.7743375921	94775.1836672489
Ppinaster	AllSamples	3.26386736868637e-05	200	0.00956560467182362	0.00817515648596713	0.010553267951249	30220.9941545034	88570.4136279965	75695.8933885845	97715.4439930461	81566.7743375921	94775.1836672489
Ppinaster	AllSamples	3.26386736868637e-05	200	0.00956560467182362	0.00817515648596713	0.010553267951249	30220.9941545034	88570.4136279965	75695.8933885845	97715.4439930461	81566.7743375921	94775.1836672489
Ppinaster	AllSamples	3.26391388606922e-05	200	0.00956560467182362	0.00817515648596713	0.010553267951249	30221.4248710113	88570.4136279965	75695.8933885845	97715.4439930461	81566.7743375921	94775.1836672489
Ppinaster	AllSamples	3.26391388606922e-05	200	0.00956560467182362	0.00817515648596713	0.010553267951249	30221.4248710113	88570.4136279965	75695.8933885845	97715.4439930461	81566.7743375921	94775.1836672489
Ppinaster	AllSamples	3.26399230584394e-05	200	0.00956560467182362	0.00817515648596713	0.010553267951249	30222.1509800365	88570.4136279965	75695.8933885845	97715.4439930461	81566.7743375921	94775.1836672489
Ppinaster	AllSamples	3.26399230584394e-05	200	0.00956560467182362	0.00817515648596713	0.010553267951249	30222.1509800365	88570.4136279965	75695.8933885845	97715.4439930461	81566.7743375921	94775.1836672489
Ppinaster	AllSamples	3.26415054567591e-05	200	0.00956560467182362	0.00817515648596713	0.010553267951249	30223.6161636659	88570.4136279965	75695.8933885845	97715.4439930461	81566.7743375921	94775.1836672489
Ppinaster	AllSamples	3.26415054567591e-05	200	0.00956560467182362	0.00817515648596713	0.010553267951249	30223.6161636659	88570.4136279965	75695.8933885845	97715.4439930461	81566.7743375921	94775.1836672489
Ppinaster	AllSamples	3.26441713539903e-05	200	0.00956560467182362	0.00817515648596713	0.010553267951249	30226.0845870281	88570.4136279965	75695.8933885845	97715.4439930461	81566.7743375921	94775.1836672489
Ppinaster	AllSamples	3.26441713539903e-05	200	0.00956560467182362	0.00817515648596713	0.010553267951249	30226.0845870281	88570.4136279965	75695.8933885845	97715.4439930461	81566.7743375921	94775.1836672489
Ppinaster	AllSamples	3.26462653608004e-05	200	0.00956560467182362	0.00817515648596713	0.010553267951249	30228.0234822226	88570.4136279965	75695.8933885845	97715.4439930461	81566.7743375921	94775.1836672489
Ppinaster	AllSamples	3.26462653608004e-05	200	0.00956560467182362	0.00817515648596713	0.010553267951249	30228.0234822226	88570.4136279965	75695.8933885845	97715.4439930461	81566.7743375921	94775.1836672489
Ppinaster	AllSamples	3.2648059687285e-05	200	0.00956560467182362	0.00817515648596713	0.010553267951249	30229.6848956343	88570.4136279965	75695.8933885845	97715.4439930461	81566.7743375921	94775.1836672489
Ppinaster	AllSamples	3.2648059687285e-05	200	0.00956560467182362	0.00817515648596713	0.010553267951249	30229.6848956343	88570.4136279965	75695.8933885845	97715.4439930461	81566.7743375921	94775.1836672489
Ppinaster	AllSamples	3.26486127698029e-05	200	0.00956560467182362	0.00817515648596713	0.010553267951249	30230.1970090768	88570.4136279965	75695.8933885845	97715.4439930461	81566.7743375921	94775.1836672489
Ppinaster	AllSamples	3.26486127698029e-05	200	0.00956560467182362	0.00817515648596713	0.010553267951249	30230.1970090768	88570.4136279965	75695.8933885845	97715.4439930461	81566.7743375921	94775.1836672489
Ppinaster	AllSamples	3.26493299923769e-05	200	0.00956560467182362	0.00817515648596713	0.010553267951249	30230.8611040527	88570.4136279965	75695.8933885845	97715.4439930461	81566.7743375921	94775.1836672489
Ppinaster	AllSamples	3.26493299923769e-05	200	0.00956560467182362	0.00817515648596713	0.010553267951249	30230.8611040527	88570.4136279965	75695.8933885845	97715.4439930461	81566.7743375921	94775.1836672489
Ppinaster	AllSamples	3.26509693189428e-05	200	0.00956560467182362	0.00817515648596713	0.010553267951249	30232.3789990211	88570.4136279965	75695.8933885845	97715.4439930461	81566.7743375921	94775.1836672489
Ppinaster	AllSamples	3.26509693189428e-05	200	0.00956560467182362	0.00817515648596713	0.010553267951249	30232.3789990211	88570.4136279965	75695.8933885845	97715.4439930461	81566.7743375921	94775.1836672489
Ppinaster	AllSamples	3.26546847494028e-05	200	0.00956560467182362	0.00817515648596713	0.010553267951249	30235.81921241	88570.4136279965	75695.8933885845	97715.4439930461	81566.7743375921	94775.1836672489
Ppinaster	AllSamples	3.26546847494028e-05	200	0.00956560467182362	0.00817515648596713	0.010553267951249	30235.81921241	88570.4136279965	75695.8933885845	97715.4439930461	81566.7743375921	94775.1836672489
Ppinaster	AllSamples	3.26551295966503e-05	200	0.00956560467182362	0.00817515648596713	0.010553267951249	30236.2311080096	88570.4136279965	75695.8933885845	97715.4439930461	81566.7743375921	94775.1836672489
Ppinaster	AllSamples	3.26551295966503e-05	200	0.00956560467182362	0.00817515648596713	0.010553267951249	30236.2311080096	88570.4136279965	75695.8933885845	97715.4439930461	81566.7743375921	94775.1836672489
Ppinaster	AllSamples	3.26551909728649e-05	200	0.00956560467182362	0.00817515648596713	0.010553267951249	30236.2879378378	88570.4136279965	75695.8933885845	97715.4439930461	81566.7743375921	94775.1836672489
Ppinaster	AllSamples	3.26551909728649e-05	200	0.00956560467182362	0.00817515648596713	0.010553267951249	30236.2879378378	88570.4136279965	75695.8933885845	97715.4439930461	81566.7743375921	94775.1836672489
Ppinaster	AllSamples	3.26574119421824e-05	200	0.00956560467182362	0.00817515648596713	0.010553267951249	30238.3443909097	88570.4136279965	75695.8933885845	97715.4439930461	81566.7743375921	94775.1836672489
Ppinaster	AllSamples	3.26574119421824e-05	200	0.00956560467182362	0.00817515648596713	0.010553267951249	30238.3443909097	88570.4136279965	75695.8933885845	97715.4439930461	81566.7743375921	94775.1836672489
Ppinaster	AllSamples	3.2658526505694e-05	200	0.00956560467182362	0.00817515648596713	0.010553267951249	30239.3763941611	88570.4136279965	75695.8933885845	97715.4439930461	81566.7743375921	94775.1836672489
Ppinaster	AllSamples	3.2658526505694e-05	200	0.00956560467182362	0.00817515648596713	0.010553267951249	30239.3763941611	88570.4136279965	75695.8933885845	97715.4439930461	81566.7743375921	94775.1836672489
Ppinaster	AllSamples	3.26599647292036e-05	200	0.00956560467182362	0.00817515648596713	0.010553267951249	30240.7080825959	88570.4136279965	75695.8933885845	97715.4439930461	81566.7743375921	94775.1836672489
Ppinaster	AllSamples	3.26599647292036e-05	200	0.00956560467182362	0.00817515648596713	0.010553267951249	30240.7080825959	88570.4136279965	75695.8933885845	97715.4439930461	81566.7743375921	94775.1836672489
Ppinaster	AllSamples	3.2660028490505e-05	200	0.00956560467182362	0.00817515648596713	0.010553267951249	30240.7671208379	88570.4136279965	75695.8933885845	97715.4439930461	81566.7743375921	94775.1836672489
Ppinaster	AllSamples	3.2660028490505e-05	200	0.00956560467182362	0.00817515648596713	0.010553267951249	30240.7671208379	88570.4136279965	75695.8933885845	97715.4439930461	81566.7743375921	94775.1836672489
Ppinaster	AllSamples	3.26604389033539e-05	200	0.00956560467182362	0.00817515648596713	0.010553267951249	30241.1471327351	88570.4136279965	75695.8933885845	97715.4439930461	81566.7743375921	94775.1836672489
Ppinaster	AllSamples	3.26604389033539e-05	200	0.00956560467182362	0.00817515648596713	0.010553267951249	30241.1471327351	88570.4136279965	75695.8933885845	97715.4439930461	81566.7743375921	94775.1836672489
Ppinaster	AllSamples	3.26607371582882e-05	200	0.00956560467182362	0.00817515648596713	0.010553267951249	30241.4232947113	88570.4136279965	75695.8933885845	97715.4439930461	81566.7743375921	94775.1836672489
Ppinaster	AllSamples	3.26607371582882e-05	200	0.00956560467182362	0.00817515648596713	0.010553267951249	30241.4232947113	88570.4136279965	75695.8933885845	97715.4439930461	81566.7743375921	94775.1836672489
Ppinaster	AllSamples	3.26608730760986e-05	200	0.00956560467182362	0.00817515648596713	0.010553267951249	30241.5491445357	88570.4136279965	75695.8933885845	97715.4439930461	81566.7743375921	94775.1836672489
Ppinaster	AllSamples	3.26608730760986e-05	200	0.00956560467182362	0.00817515648596713	0.010553267951249	30241.5491445357	88570.4136279965	75695.8933885845	97715.4439930461	81566.7743375921	94775.1836672489
Ppinaster	AllSamples	3.2661986057906e-05	200	0.00956560467182362	0.00817515648596713	0.010553267951249	30242.5796832463	88570.4136279965	75695.8933885845	97715.4439930461	81566.7743375921	94775.1836672489
Ppinaster	AllSamples	3.2661986057906e-05	200	0.00956560467182362	0.00817515648596713	0.010553267951249	30242.5796832463	88570.4136279965	75695.8933885845	97715.4439930461	81566.7743375921	94775.1836672489
Ppinaster	AllSamples	3.26621703832416e-05	200	0.00956560467182362	0.00817515648596713	0.010553267951249	30242.7503548533	88570.4136279965	75695.8933885845	97715.4439930461	81566.7743375921	94775.1836672489
Ppinaster	AllSamples	3.26621703832416e-05	200	0.00956560467182362	0.00817515648596713	0.010553267951249	30242.7503548533	88570.4136279965	75695.8933885845	97715.4439930461	81566.7743375921	94775.1836672489
Ppinaster	AllSamples	3.266500137631e-05	200	0.00956560467182362	0.00817515648596713	0.010553267951249	30245.3716447315	88570.4136279965	75695.8933885845	97715.4439930461	81566.7743375921	94775.1836672489
Ppinaster	AllSamples	3.266500137631e-05	200	0.00956560467182362	0.00817515648596713	0.010553267951249	30245.3716447315	88570.4136279965	75695.8933885845	97715.4439930461	81566.7743375921	94775.1836672489
Ppinaster	AllSamples	3.26671618662822e-05	200	0.00956560467182362	0.00817515648596713	0.010553267951249	30247.3720984094	88570.4136279965	75695.8933885845	97715.4439930461	81566.7743375921	94775.1836672489
Ppinaster	AllSamples	3.26671618662822e-05	200	0.00956560467182362	0.00817515648596713	0.010553267951249	30247.3720984094	88570.4136279965	75695.8933885845	97715.4439930461	81566.7743375921	94775.1836672489
Ppinaster	AllSamples	3.26672603172628e-05	200	0.00956560467182362	0.00817515648596713	0.010553267951249	30247.4632567248	88570.4136279965	75695.8933885845	97715.4439930461	81566.7743375921	94775.1836672489
Ppinaster	AllSamples	3.26672603172628e-05	200	0.00956560467182362	0.00817515648596713	0.010553267951249	30247.4632567248	88570.4136279965	75695.8933885845	97715.4439930461	81566.7743375921	94775.1836672489
Ppinaster	AllSamples	3.26693932748558e-05	200	0.00956560467182362	0.00817515648596713	0.010553267951249	30249.4382174591	88570.4136279965	75695.8933885845	97715.4439930461	81566.7743375921	94775.1836672489
Ppinaster	AllSamples	3.26693932748558e-05	200	0.00956560467182362	0.00817515648596713	0.010553267951249	30249.4382174591	88570.4136279965	75695.8933885845	97715.4439930461	81566.7743375921	94775.1836672489
Ppinaster	AllSamples	3.26709608854404e-05	200	0.00956560467182362	0.00817515648596713	0.010553267951249	30250.8897087411	88570.4136279965	75695.8933885845	97715.4439930461	81566.7743375921	94775.1836672489
Ppinaster	AllSamples	3.26709608854404e-05	200	0.00956560467182362	0.00817515648596713	0.010553267951249	30250.8897087411	88570.4136279965	75695.8933885845	97715.4439930461	81566.7743375921	94775.1836672489
Ppinaster	AllSamples	3.26715762474033e-05	200	0.00956560467182362	0.00817515648596713	0.010553267951249	30251.4594883364	88570.4136279965	75695.8933885845	97715.4439930461	81566.7743375921	94775.1836672489
Ppinaster	AllSamples	3.26715762474033e-05	200	0.00956560467182362	0.00817515648596713	0.010553267951249	30251.4594883364	88570.4136279965	75695.8933885845	97715.4439930461	81566.7743375921	94775.1836672489
Ppinaster	AllSamples	3.26716625750654e-05	200	0.00956560467182362	0.00817515648596713	0.010553267951249	30251.5394213568	88570.4136279965	75695.8933885845	97715.4439930461	81566.7743375921	94775.1836672489
Ppinaster	AllSamples	3.26716625750654e-05	200	0.00956560467182362	0.00817515648596713	0.010553267951249	30251.5394213568	88570.4136279965	75695.8933885845	97715.4439930461	81566.7743375921	94775.1836672489
Ppinaster	AllSamples	3.26736715476239e-05	200	0.00956560467182362	0.00817515648596713	0.010553267951249	30253.3995811333	88570.4136279965	75695.8933885845	97715.4439930461	81566.7743375921	94775.1836672489
Ppinaster	AllSamples	3.26736715476239e-05	200	0.00956560467182362	0.00817515648596713	0.010553267951249	30253.3995811333	88570.4136279965	75695.8933885845	97715.4439930461	81566.7743375921	94775.1836672489
Ppinaster	AllSamples	3.26753447641662e-05	200	0.00956560467182362	0.00817515648596713	0.010553267951249	30254.9488557095	88570.4136279965	75695.8933885845	97715.4439930461	81566.7743375921	94775.1836672489
Ppinaster	AllSamples	3.26753447641662e-05	200	0.00956560467182362	0.00817515648596713	0.010553267951249	30254.9488557095	88570.4136279965	75695.8933885845	97715.4439930461	81566.7743375921	94775.1836672489
Ppinaster	AllSamples	3.26756193120457e-05	200	0.00956560467182362	0.00817515648596713	0.010553267951249	30255.203066709	88570.4136279965	75695.8933885845	97715.4439930461	81566.7743375921	94775.1836672489
Ppinaster	AllSamples	3.26756193120457e-05	200	0.00956560467182362	0.00817515648596713	0.010553267951249	30255.203066709	88570.4136279965	75695.8933885845	97715.4439930461	81566.7743375921	94775.1836672489
Ppinaster	AllSamples	3.267608305463e-05	200	0.00956560467182362	0.00817515648596713	0.010553267951249	30255.6324579907	88570.4136279965	75695.8933885845	97715.4439930461	81566.7743375921	94775.1836672489
Ppinaster	AllSamples	3.267608305463e-05	200	0.00956560467182362	0.00817515648596713	0.010553267951249	30255.6324579907	88570.4136279965	75695.8933885845	97715.4439930461	81566.7743375921	94775.1836672489
Ppinaster	AllSamples	3.26779442250273e-05	200	0.00956560467182362	0.00817515648596713	0.010553267951249	30257.3557639142	88570.4136279965	75695.8933885845	97715.4439930461	81566.7743375921	94775.1836672489
Ppinaster	AllSamples	3.26779442250273e-05	200	0.00956560467182362	0.00817515648596713	0.010553267951249	30257.3557639142	88570.4136279965	75695.8933885845	97715.4439930461	81566.7743375921	94775.1836672489
Ppinaster	AllSamples	3.26791830186554e-05	200	0.00956560467182362	0.00817515648596713	0.010553267951249	30258.5027950513	88570.4136279965	75695.8933885845	97715.4439930461	81566.7743375921	94775.1836672489
Ppinaster	AllSamples	3.26791830186554e-05	200	0.00956560467182362	0.00817515648596713	0.010553267951249	30258.5027950513	88570.4136279965	75695.8933885845	97715.4439930461	81566.7743375921	94775.1836672489
Ppinaster	AllSamples	3.26808286834898e-05	200	0.00956560467182362	0.00817515648596713	0.010553267951249	30260.0265587868	88570.4136279965	75695.8933885845	97715.4439930461	81566.7743375921	94775.1836672489
Ppinaster	AllSamples	3.26808286834898e-05	200	0.00956560467182362	0.00817515648596713	0.010553267951249	30260.0265587868	88570.4136279965	75695.8933885845	97715.4439930461	81566.7743375921	94775.1836672489
Ppinaster	AllSamples	3.26810342158082e-05	200	0.00956560467182362	0.00817515648596713	0.010553267951249	30260.216866489	88570.4136279965	75695.8933885845	97715.4439930461	81566.7743375921	94775.1836672489
Ppinaster	AllSamples	3.26810342158082e-05	200	0.00956560467182362	0.00817515648596713	0.010553267951249	30260.216866489	88570.4136279965	75695.8933885845	97715.4439930461	81566.7743375921	94775.1836672489
Ppinaster	AllSamples	3.26814296525821e-05	200	0.00956560467182362	0.00817515648596713	0.010553267951249	30260.5830116501	88570.4136279965	75695.8933885845	97715.4439930461	81566.7743375921	94775.1836672489
Ppinaster	AllSamples	3.26814296525821e-05	200	0.00956560467182362	0.00817515648596713	0.010553267951249	30260.5830116501	88570.4136279965	75695.8933885845	97715.4439930461	81566.7743375921	94775.1836672489
Ppinaster	AllSamples	3.26838891919771e-05	200	0.00956560467182362	0.00817515648596713	0.010553267951249	30262.8603629418	88570.4136279965	75695.8933885845	97715.4439930461	81566.7743375921	94775.1836672489
Ppinaster	AllSamples	3.26838891919771e-05	200	0.00956560467182362	0.00817515648596713	0.010553267951249	30262.8603629418	88570.4136279965	75695.8933885845	97715.4439930461	81566.7743375921	94775.1836672489
Ppinaster	AllSamples	3.26852410322708e-05	200	0.00956560467182362	0.00817515648596713	0.010553267951249	30264.1120669174	88570.4136279965	75695.8933885845	97715.4439930461	81566.7743375921	94775.1836672489
Ppinaster	AllSamples	3.26852410322708e-05	200	0.00956560467182362	0.00817515648596713	0.010553267951249	30264.1120669174	88570.4136279965	75695.8933885845	97715.4439930461	81566.7743375921	94775.1836672489
Ppinaster	AllSamples	3.26859851175854e-05	200	0.00956560467182362	0.00817515648596713	0.010553267951249	30264.8010348013	88570.4136279965	75695.8933885845	97715.4439930461	81566.7743375921	94775.1836672489
Ppinaster	AllSamples	3.26859851175854e-05	200	0.00956560467182362	0.00817515648596713	0.010553267951249	30264.8010348013	88570.4136279965	75695.8933885845	97715.4439930461	81566.7743375921	94775.1836672489
Ppinaster	AllSamples	3.26864710533231e-05	200	0.00956560467182362	0.00817515648596713	0.010553267951249	30265.2509752992	88570.4136279965	75695.8933885845	97715.4439930461	81566.7743375921	94775.1836672489
Ppinaster	AllSamples	3.26864710533231e-05	200	0.00956560467182362	0.00817515648596713	0.010553267951249	30265.2509752992	88570.4136279965	75695.8933885845	97715.4439930461	81566.7743375921	94775.1836672489
Ppinaster	AllSamples	3.26867157270416e-05	200	0.00956560467182362	0.00817515648596713	0.010553267951249	30265.4775250385	88570.4136279965	75695.8933885845	97715.4439930461	81566.7743375921	94775.1836672489
Ppinaster	AllSamples	3.26867157270416e-05	200	0.00956560467182362	0.00817515648596713	0.010553267951249	30265.4775250385	88570.4136279965	75695.8933885845	97715.4439930461	81566.7743375921	94775.1836672489
Ppinaster	AllSamples	3.26870158708938e-05	200	0.00956560467182362	0.00817515648596713	0.010553267951249	30265.7554360127	88570.4136279965	75695.8933885845	97715.4439930461	81566.7743375921	94775.1836672489
Ppinaster	AllSamples	3.26870158708938e-05	200	0.00956560467182362	0.00817515648596713	0.010553267951249	30265.7554360127	88570.4136279965	75695.8933885845	97715.4439930461	81566.7743375921	94775.1836672489
Ppinaster	AllSamples	3.26882009042423e-05	200	0.00956560467182362	0.00817515648596713	0.010553267951249	30266.8526891133	88570.4136279965	75695.8933885845	97715.4439930461	81566.7743375921	94775.1836672489
Ppinaster	AllSamples	3.26882009042423e-05	200	0.00956560467182362	0.00817515648596713	0.010553267951249	30266.8526891133	88570.4136279965	75695.8933885845	97715.4439930461	81566.7743375921	94775.1836672489
Ppinaster	AllSamples	3.2688307218576e-05	200	0.00956560467182362	0.00817515648596713	0.010553267951249	30266.9511283111	88570.4136279965	75695.8933885845	97715.4439930461	81566.7743375921	94775.1836672489
Ppinaster	AllSamples	3.2688307218576e-05	200	0.00956560467182362	0.00817515648596713	0.010553267951249	30266.9511283111	88570.4136279965	75695.8933885845	97715.4439930461	81566.7743375921	94775.1836672489
Ppinaster	AllSamples	3.26893987542732e-05	200	0.00956560467182362	0.00817515648596713	0.010553267951249	30267.9618095122	88570.4136279965	75695.8933885845	97715.4439930461	81566.7743375921	94775.1836672489
Ppinaster	AllSamples	3.26893987542732e-05	200	0.00956560467182362	0.00817515648596713	0.010553267951249	30267.9618095122	88570.4136279965	75695.8933885845	97715.4439930461	81566.7743375921	94775.1836672489
Ppinaster	AllSamples	3.26933771830239e-05	200	0.00956560467182362	0.00817515648596713	0.010553267951249	30271.645539837	88570.4136279965	75695.8933885845	97715.4439930461	81566.7743375921	94775.1836672489
Ppinaster	AllSamples	3.26933771830239e-05	200	0.00956560467182362	0.00817515648596713	0.010553267951249	30271.645539837	88570.4136279965	75695.8933885845	97715.4439930461	81566.7743375921	94775.1836672489
Ppinaster	AllSamples	3.26940198244115e-05	200	0.00956560467182362	0.00817515648596713	0.010553267951249	30272.2405781588	88570.4136279965	75695.8933885845	97715.4439930461	81566.7743375921	94775.1836672489
Ppinaster	AllSamples	3.26940198244115e-05	200	0.00956560467182362	0.00817515648596713	0.010553267951249	30272.2405781588	88570.4136279965	75695.8933885845	97715.4439930461	81566.7743375921	94775.1836672489
Ppinaster	AllSamples	3.26944407355757e-05	200	0.00956560467182362	0.00817515648596713	0.010553267951249	30272.6303107183	88570.4136279965	75695.8933885845	97715.4439930461	81566.7743375921	94775.1836672489
Ppinaster	AllSamples	3.26944407355757e-05	200	0.00956560467182362	0.00817515648596713	0.010553267951249	30272.6303107183	88570.4136279965	75695.8933885845	97715.4439930461	81566.7743375921	94775.1836672489
Ppinaster	AllSamples	3.2695171716495e-05	200	0.00956560467182362	0.00817515648596713	0.010553267951249	30273.3071449028	88570.4136279965	75695.8933885845	97715.4439930461	81566.7743375921	94775.1836672489
Ppinaster	AllSamples	3.2695171716495e-05	200	0.00956560467182362	0.00817515648596713	0.010553267951249	30273.3071449028	88570.4136279965	75695.8933885845	97715.4439930461	81566.7743375921	94775.1836672489
Ppinaster	AllSamples	3.26963518556898e-05	200	0.00956560467182362	0.00817515648596713	0.010553267951249	30274.3998663795	88570.4136279965	75695.8933885845	97715.4439930461	81566.7743375921	94775.1836672489
Ppinaster	AllSamples	3.26963518556898e-05	200	0.00956560467182362	0.00817515648596713	0.010553267951249	30274.3998663795	88570.4136279965	75695.8933885845	97715.4439930461	81566.7743375921	94775.1836672489
Ppinaster	AllSamples	3.26968935655391e-05	200	0.00956560467182362	0.00817515648596713	0.010553267951249	30274.9014495732	88570.4136279965	75695.8933885845	97715.4439930461	81566.7743375921	94775.1836672489
Ppinaster	AllSamples	3.26968935655391e-05	200	0.00956560467182362	0.00817515648596713	0.010553267951249	30274.9014495732	88570.4136279965	75695.8933885845	97715.4439930461	81566.7743375921	94775.1836672489
Ppinaster	AllSamples	3.26969065170544e-05	200	0.00956560467182362	0.00817515648596713	0.010553267951249	30274.913441717	88570.4136279965	75695.8933885845	97715.4439930461	81566.7743375921	94775.1836672489
Ppinaster	AllSamples	3.26969065170544e-05	200	0.00956560467182362	0.00817515648596713	0.010553267951249	30274.913441717	88570.4136279965	75695.8933885845	97715.4439930461	81566.7743375921	94775.1836672489
Ppinaster	AllSamples	3.26991392757817e-05	200	0.00956560467182362	0.00817515648596713	0.010553267951249	30276.980810909	88570.4136279965	75695.8933885845	97715.4439930461	81566.7743375921	94775.1836672489
Ppinaster	AllSamples	3.26991392757817e-05	200	0.00956560467182362	0.00817515648596713	0.010553267951249	30276.980810909	88570.4136279965	75695.8933885845	97715.4439930461	81566.7743375921	94775.1836672489
Ppinaster	AllSamples	3.26999365896413e-05	200	0.00956560467182362	0.00817515648596713	0.010553267951249	30277.7190644827	88570.4136279965	75695.8933885845	97715.4439930461	81566.7743375921	94775.1836672489
Ppinaster	AllSamples	3.26999365896413e-05	200	0.00956560467182362	0.00817515648596713	0.010553267951249	30277.7190644827	88570.4136279965	75695.8933885845	97715.4439930461	81566.7743375921	94775.1836672489
Ppinaster	AllSamples	3.27002412264999e-05	200	0.00956560467182362	0.00817515648596713	0.010553267951249	30278.0011356481	88570.4136279965	75695.8933885845	97715.4439930461	81566.7743375921	94775.1836672489
Ppinaster	AllSamples	3.27002412264999e-05	200	0.00956560467182362	0.00817515648596713	0.010553267951249	30278.0011356481	88570.4136279965	75695.8933885845	97715.4439930461	81566.7743375921	94775.1836672489
Ppinaster	AllSamples	3.27008573083882e-05	200	0.00956560467182362	0.00817515648596713	0.010553267951249	30278.5715818409	88570.4136279965	75695.8933885845	97715.4439930461	81566.7743375921	94775.1836672489
Ppinaster	AllSamples	3.27008573083882e-05	200	0.00956560467182362	0.00817515648596713	0.010553267951249	30278.5715818409	88570.4136279965	75695.8933885845	97715.4439930461	81566.7743375921	94775.1836672489
Ppinaster	AllSamples	3.27032855161197e-05	200	0.00956560467182362	0.00817515648596713	0.010553267951249	30280.8199223331	88570.4136279965	75695.8933885845	97715.4439930461	81566.7743375921	94775.1836672489
Ppinaster	AllSamples	3.27032855161197e-05	200	0.00956560467182362	0.00817515648596713	0.010553267951249	30280.8199223331	88570.4136279965	75695.8933885845	97715.4439930461	81566.7743375921	94775.1836672489
Ppinaster	AllSamples	3.27067363748084e-05	200	0.00956560467182362	0.00817515648596713	0.010553267951249	30284.0151618596	88570.4136279965	75695.8933885845	97715.4439930461	81566.7743375921	94775.1836672489
Ppinaster	AllSamples	3.27067363748084e-05	200	0.00956560467182362	0.00817515648596713	0.010553267951249	30284.0151618596	88570.4136279965	75695.8933885845	97715.4439930461	81566.7743375921	94775.1836672489
Ppinaster	AllSamples	3.27079431871283e-05	200	0.00956560467182362	0.00817515648596713	0.010553267951249	30285.1325806744	88570.4136279965	75695.8933885845	97715.4439930461	81566.7743375921	94775.1836672489
Ppinaster	AllSamples	3.27079431871283e-05	200	0.00956560467182362	0.00817515648596713	0.010553267951249	30285.1325806744	88570.4136279965	75695.8933885845	97715.4439930461	81566.7743375921	94775.1836672489
Ppinaster	AllSamples	3.27091183103272e-05	200	0.00956560467182362	0.00817515648596713	0.010553267951249	30286.2206577104	88570.4136279965	75695.8933885845	97715.4439930461	81566.7743375921	94775.1836672489
Ppinaster	AllSamples	3.27091183103272e-05	200	0.00956560467182362	0.00817515648596713	0.010553267951249	30286.2206577104	88570.4136279965	75695.8933885845	97715.4439930461	81566.7743375921	94775.1836672489
Ppinaster	AllSamples	3.27109844681416e-05	200	0.00956560467182362	0.00817515648596713	0.010553267951249	30287.9485816126	88570.4136279965	75695.8933885845	97715.4439930461	81566.7743375921	94775.1836672489
Ppinaster	AllSamples	3.27109844681416e-05	200	0.00956560467182362	0.00817515648596713	0.010553267951249	30287.9485816126	88570.4136279965	75695.8933885845	97715.4439930461	81566.7743375921	94775.1836672489
Ppinaster	AllSamples	3.27117966420345e-05	200	0.00956560467182362	0.00817515648596713	0.010553267951249	30288.7005944764	88570.4136279965	75695.8933885845	97715.4439930461	81566.7743375921	94775.1836672489
Ppinaster	AllSamples	3.27117966420345e-05	200	0.00956560467182362	0.00817515648596713	0.010553267951249	30288.7005944764	88570.4136279965	75695.8933885845	97715.4439930461	81566.7743375921	94775.1836672489
Ppinaster	AllSamples	3.27135021624717e-05	200	0.00956560467182362	0.00817515648596713	0.010553267951249	30290.2797800664	88570.4136279965	75695.8933885845	97715.4439930461	81566.7743375921	94775.1836672489
Ppinaster	AllSamples	3.27135021624717e-05	200	0.00956560467182362	0.00817515648596713	0.010553267951249	30290.2797800664	88570.4136279965	75695.8933885845	97715.4439930461	81566.7743375921	94775.1836672489
Ppinaster	AllSamples	3.27136380970441e-05	200	0.00956560467182362	0.00817515648596713	0.010553267951249	30290.4056454112	88570.4136279965	75695.8933885845	97715.4439930461	81566.7743375921	94775.1836672489
Ppinaster	AllSamples	3.27136380970441e-05	200	0.00956560467182362	0.00817515648596713	0.010553267951249	30290.4056454112	88570.4136279965	75695.8933885845	97715.4439930461	81566.7743375921	94775.1836672489
Ppinaster	AllSamples	3.27143265655489e-05	200	0.00956560467182362	0.00817515648596713	0.010553267951249	30291.043116249	88570.4136279965	75695.8933885845	97715.4439930461	81566.7743375921	94775.1836672489
Ppinaster	AllSamples	3.27143265655489e-05	200	0.00956560467182362	0.00817515648596713	0.010553267951249	30291.043116249	88570.4136279965	75695.8933885845	97715.4439930461	81566.7743375921	94775.1836672489
Ppinaster	AllSamples	3.27148349967388e-05	200	0.00956560467182362	0.00817515648596713	0.010553267951249	30291.5138858693	88570.4136279965	75695.8933885845	97715.4439930461	81566.7743375921	94775.1836672489
Ppinaster	AllSamples	3.27148349967388e-05	200	0.00956560467182362	0.00817515648596713	0.010553267951249	30291.5138858693	88570.4136279965	75695.8933885845	97715.4439930461	81566.7743375921	94775.1836672489
Ppinaster	AllSamples	3.27159136669117e-05	200	0.00956560467182362	0.00817515648596713	0.010553267951249	30292.5126545478	88570.4136279965	75695.8933885845	97715.4439930461	81566.7743375921	94775.1836672489
Ppinaster	AllSamples	3.27159136669117e-05	200	0.00956560467182362	0.00817515648596713	0.010553267951249	30292.5126545478	88570.4136279965	75695.8933885845	97715.4439930461	81566.7743375921	94775.1836672489
Ppinaster	AllSamples	3.27165016075883e-05	200	0.00956560467182362	0.00817515648596713	0.010553267951249	30293.0570440632	88570.4136279965	75695.8933885845	97715.4439930461	81566.7743375921	94775.1836672489
Ppinaster	AllSamples	3.27165016075883e-05	200	0.00956560467182362	0.00817515648596713	0.010553267951249	30293.0570440632	88570.4136279965	75695.8933885845	97715.4439930461	81566.7743375921	94775.1836672489
Ppinaster	AllSamples	3.27194741091929e-05	200	0.00956560467182362	0.00817515648596713	0.010553267951249	30295.8093603638	88570.4136279965	75695.8933885845	97715.4439930461	81566.7743375921	94775.1836672489
Ppinaster	AllSamples	3.27194741091929e-05	200	0.00956560467182362	0.00817515648596713	0.010553267951249	30295.8093603638	88570.4136279965	75695.8933885845	97715.4439930461	81566.7743375921	94775.1836672489
Ppinaster	AllSamples	3.27208482679811e-05	200	0.00956560467182362	0.00817515648596713	0.010553267951249	30297.0817296121	88570.4136279965	75695.8933885845	97715.4439930461	81566.7743375921	94775.1836672489
Ppinaster	AllSamples	3.27208482679811e-05	200	0.00956560467182362	0.00817515648596713	0.010553267951249	30297.0817296121	88570.4136279965	75695.8933885845	97715.4439930461	81566.7743375921	94775.1836672489
Ppinaster	AllSamples	3.27211279818862e-05	200	0.00956560467182362	0.00817515648596713	0.010553267951249	30297.3407239687	88570.4136279965	75695.8933885845	97715.4439930461	81566.7743375921	94775.1836672489
Ppinaster	AllSamples	3.27211279818862e-05	200	0.00956560467182362	0.00817515648596713	0.010553267951249	30297.3407239687	88570.4136279965	75695.8933885845	97715.4439930461	81566.7743375921	94775.1836672489
Ppinaster	AllSamples	3.27219325516635e-05	200	0.00956560467182362	0.00817515648596713	0.010553267951249	30298.0856959848	88570.4136279965	75695.8933885845	97715.4439930461	81566.7743375921	94775.1836672489
Ppinaster	AllSamples	3.27219325516635e-05	200	0.00956560467182362	0.00817515648596713	0.010553267951249	30298.0856959848	88570.4136279965	75695.8933885845	97715.4439930461	81566.7743375921	94775.1836672489
Ppinaster	AllSamples	3.27224001390219e-05	200	0.00956560467182362	0.00817515648596713	0.010553267951249	30298.5186472425	88570.4136279965	75695.8933885845	97715.4439930461	81566.7743375921	94775.1836672489
Ppinaster	AllSamples	3.27224001390219e-05	200	0.00956560467182362	0.00817515648596713	0.010553267951249	30298.5186472425	88570.4136279965	75695.8933885845	97715.4439930461	81566.7743375921	94775.1836672489
Ppinaster	AllSamples	3.2722695435225e-05	200	0.00956560467182362	0.00817515648596713	0.010553267951249	30298.7920696528	88570.4136279965	75695.8933885845	97715.4439930461	81566.7743375921	94775.1836672489
Ppinaster	AllSamples	3.2722695435225e-05	200	0.00956560467182362	0.00817515648596713	0.010553267951249	30298.7920696528	88570.4136279965	75695.8933885845	97715.4439930461	81566.7743375921	94775.1836672489
Ppinaster	AllSamples	3.27232935003588e-05	200	0.00956560467182362	0.00817515648596713	0.010553267951249	30299.3458336656	88570.4136279965	75695.8933885845	97715.4439930461	81566.7743375921	94775.1836672489
Ppinaster	AllSamples	3.27232935003588e-05	200	0.00956560467182362	0.00817515648596713	0.010553267951249	30299.3458336656	88570.4136279965	75695.8933885845	97715.4439930461	81566.7743375921	94775.1836672489
Ppinaster	AllSamples	3.27264154248763e-05	200	0.00956560467182362	0.00817515648596713	0.010553267951249	30302.2365045151	88570.4136279965	75695.8933885845	97715.4439930461	81566.7743375921	94775.1836672489
Ppinaster	AllSamples	3.27264154248763e-05	200	0.00956560467182362	0.00817515648596713	0.010553267951249	30302.2365045151	88570.4136279965	75695.8933885845	97715.4439930461	81566.7743375921	94775.1836672489
Ppinaster	AllSamples	3.27282714603147e-05	200	0.00956560467182362	0.00817515648596713	0.010553267951249	30303.955055847	88570.4136279965	75695.8933885845	97715.4439930461	81566.7743375921	94775.1836672489
Ppinaster	AllSamples	3.27282714603147e-05	200	0.00956560467182362	0.00817515648596713	0.010553267951249	30303.955055847	88570.4136279965	75695.8933885845	97715.4439930461	81566.7743375921	94775.1836672489
Ppinaster	AllSamples	3.27322679863587e-05	200	0.00956560467182362	0.00817515648596713	0.010553267951249	30307.6555429247	88570.4136279965	75695.8933885845	97715.4439930461	81566.7743375921	94775.1836672489
Ppinaster	AllSamples	3.27322679863587e-05	200	0.00956560467182362	0.00817515648596713	0.010553267951249	30307.6555429247	88570.4136279965	75695.8933885845	97715.4439930461	81566.7743375921	94775.1836672489
Ppinaster	AllSamples	3.27326334019452e-05	200	0.00956560467182362	0.00817515648596713	0.010553267951249	30307.99389069	88570.4136279965	75695.8933885845	97715.4439930461	81566.7743375921	94775.1836672489
Ppinaster	AllSamples	3.27326334019452e-05	200	0.00956560467182362	0.00817515648596713	0.010553267951249	30307.99389069	88570.4136279965	75695.8933885845	97715.4439930461	81566.7743375921	94775.1836672489
Ppinaster	AllSamples	3.2732822855642e-05	200	0.00956560467182362	0.00817515648596713	0.010553267951249	30308.1693107796	88570.4136279965	75695.8933885845	97715.4439930461	81566.7743375921	94775.1836672489
Ppinaster	AllSamples	3.2732822855642e-05	200	0.00956560467182362	0.00817515648596713	0.010553267951249	30308.1693107796	88570.4136279965	75695.8933885845	97715.4439930461	81566.7743375921	94775.1836672489
Ppinaster	AllSamples	3.27328868828691e-05	200	0.00956560467182362	0.00817515648596713	0.010553267951249	30308.2285952492	88570.4136279965	75695.8933885845	97715.4439930461	81566.7743375921	94775.1836672489
Ppinaster	AllSamples	3.27328868828691e-05	200	0.00956560467182362	0.00817515648596713	0.010553267951249	30308.2285952492	88570.4136279965	75695.8933885845	97715.4439930461	81566.7743375921	94775.1836672489
Ppinaster	AllSamples	3.27345762680321e-05	200	0.00956560467182362	0.00817515648596713	0.010553267951249	30309.7928407705	88570.4136279965	75695.8933885845	97715.4439930461	81566.7743375921	94775.1836672489
Ppinaster	AllSamples	3.27345762680321e-05	200	0.00956560467182362	0.00817515648596713	0.010553267951249	30309.7928407705	88570.4136279965	75695.8933885845	97715.4439930461	81566.7743375921	94775.1836672489
Ppinaster	AllSamples	3.27349966344225e-05	200	0.00956560467182362	0.00817515648596713	0.010553267951249	30310.1820689097	88570.4136279965	75695.8933885845	97715.4439930461	81566.7743375921	94775.1836672489
Ppinaster	AllSamples	3.27349966344225e-05	200	0.00956560467182362	0.00817515648596713	0.010553267951249	30310.1820689097	88570.4136279965	75695.8933885845	97715.4439930461	81566.7743375921	94775.1836672489
Ppinaster	AllSamples	3.27368592240758e-05	200	0.00956560467182362	0.00817515648596713	0.010553267951249	30311.906688959	88570.4136279965	75695.8933885845	97715.4439930461	81566.7743375921	94775.1836672489
Ppinaster	AllSamples	3.27368592240758e-05	200	0.00956560467182362	0.00817515648596713	0.010553267951249	30311.906688959	88570.4136279965	75695.8933885845	97715.4439930461	81566.7743375921	94775.1836672489
Ppinaster	AllSamples	3.27401157571383e-05	200	0.00956560467182362	0.00817515648596713	0.010553267951249	30314.9219973502	88570.4136279965	75695.8933885845	97715.4439930461	81566.7743375921	94775.1836672489
Ppinaster	AllSamples	3.27401157571383e-05	200	0.00956560467182362	0.00817515648596713	0.010553267951249	30314.9219973502	88570.4136279965	75695.8933885845	97715.4439930461	81566.7743375921	94775.1836672489
Ppinaster	AllSamples	3.27409271065629e-05	200	0.00956560467182362	0.00817515648596713	0.010553267951249	30315.6732468175	88570.4136279965	75695.8933885845	97715.4439930461	81566.7743375921	94775.1836672489
Ppinaster	AllSamples	3.27409271065629e-05	200	0.00956560467182362	0.00817515648596713	0.010553267951249	30315.6732468175	88570.4136279965	75695.8933885845	97715.4439930461	81566.7743375921	94775.1836672489
Ppinaster	AllSamples	3.27435103554063e-05	200	0.00956560467182362	0.00817515648596713	0.010553267951249	30318.0651438948	88570.4136279965	75695.8933885845	97715.4439930461	81566.7743375921	94775.1836672489
Ppinaster	AllSamples	3.27435103554063e-05	200	0.00956560467182362	0.00817515648596713	0.010553267951249	30318.0651438948	88570.4136279965	75695.8933885845	97715.4439930461	81566.7743375921	94775.1836672489
Ppinaster	AllSamples	3.27435333837919e-05	200	0.00956560467182362	0.00817515648596713	0.010553267951249	30318.086466474	88570.4136279965	75695.8933885845	97715.4439930461	81566.7743375921	94775.1836672489
Ppinaster	AllSamples	3.27435333837919e-05	200	0.00956560467182362	0.00817515648596713	0.010553267951249	30318.086466474	88570.4136279965	75695.8933885845	97715.4439930461	81566.7743375921	94775.1836672489
Ppinaster	AllSamples	3.27445811078976e-05	200	0.00956560467182362	0.00817515648596713	0.010553267951249	30319.0565813867	88570.4136279965	75695.8933885845	97715.4439930461	81566.7743375921	94775.1836672489
Ppinaster	AllSamples	3.27445811078976e-05	200	0.00956560467182362	0.00817515648596713	0.010553267951249	30319.0565813867	88570.4136279965	75695.8933885845	97715.4439930461	81566.7743375921	94775.1836672489
Ppinaster	AllSamples	3.27451033806651e-05	200	0.00956560467182362	0.00817515648596713	0.010553267951249	30319.5401672825	88570.4136279965	75695.8933885845	97715.4439930461	81566.7743375921	94775.1836672489
Ppinaster	AllSamples	3.27451033806651e-05	200	0.00956560467182362	0.00817515648596713	0.010553267951249	30319.5401672825	88570.4136279965	75695.8933885845	97715.4439930461	81566.7743375921	94775.1836672489
Ppinaster	AllSamples	3.27453716941476e-05	200	0.00956560467182362	0.00817515648596713	0.010553267951249	30319.7886056922	88570.4136279965	75695.8933885845	97715.4439930461	81566.7743375921	94775.1836672489
Ppinaster	AllSamples	3.27453716941476e-05	200	0.00956560467182362	0.00817515648596713	0.010553267951249	30319.7886056922	88570.4136279965	75695.8933885845	97715.4439930461	81566.7743375921	94775.1836672489
Ppinaster	AllSamples	3.27465312324682e-05	200	0.00956560467182362	0.00817515648596713	0.010553267951249	30320.8622522854	88570.4136279965	75695.8933885845	97715.4439930461	81566.7743375921	94775.1836672489
Ppinaster	AllSamples	3.27465312324682e-05	200	0.00956560467182362	0.00817515648596713	0.010553267951249	30320.8622522854	88570.4136279965	75695.8933885845	97715.4439930461	81566.7743375921	94775.1836672489
Ppinaster	AllSamples	3.27490229930765e-05	200	0.00956560467182362	0.00817515648596713	0.010553267951249	30323.1694380338	88570.4136279965	75695.8933885845	97715.4439930461	81566.7743375921	94775.1836672489
Ppinaster	AllSamples	3.27490229930765e-05	200	0.00956560467182362	0.00817515648596713	0.010553267951249	30323.1694380338	88570.4136279965	75695.8933885845	97715.4439930461	81566.7743375921	94775.1836672489
Ppinaster	AllSamples	3.27507055140612e-05	200	0.00956560467182362	0.00817515648596713	0.010553267951249	30324.7273278344	88570.4136279965	75695.8933885845	97715.4439930461	81566.7743375921	94775.1836672489
Ppinaster	AllSamples	3.27507055140612e-05	200	0.00956560467182362	0.00817515648596713	0.010553267951249	30324.7273278344	88570.4136279965	75695.8933885845	97715.4439930461	81566.7743375921	94775.1836672489
Ppinaster	AllSamples	3.27513173132287e-05	200	0.00956560467182362	0.00817515648596713	0.010553267951249	30325.2938085451	88570.4136279965	75695.8933885845	97715.4439930461	81566.7743375921	94775.1836672489
Ppinaster	AllSamples	3.27513173132287e-05	200	0.00956560467182362	0.00817515648596713	0.010553267951249	30325.2938085451	88570.4136279965	75695.8933885845	97715.4439930461	81566.7743375921	94775.1836672489
Ppinaster	AllSamples	3.27534016170812e-05	200	0.00956560467182362	0.00817515648596713	0.010553267951249	30327.2237195196	88570.4136279965	75695.8933885845	97715.4439930461	81566.7743375921	94775.1836672489
Ppinaster	AllSamples	3.27534016170812e-05	200	0.00956560467182362	0.00817515648596713	0.010553267951249	30327.2237195196	88570.4136279965	75695.8933885845	97715.4439930461	81566.7743375921	94775.1836672489
Ppinaster	AllSamples	3.27545060991035e-05	200	0.00956560467182362	0.00817515648596713	0.010553267951249	30328.2463880588	88570.4136279965	75695.8933885845	97715.4439930461	81566.7743375921	94775.1836672489
Ppinaster	AllSamples	3.27545060991035e-05	200	0.00956560467182362	0.00817515648596713	0.010553267951249	30328.2463880588	88570.4136279965	75695.8933885845	97715.4439930461	81566.7743375921	94775.1836672489
Ppinaster	AllSamples	3.27546784842744e-05	200	0.00956560467182362	0.00817515648596713	0.010553267951249	30328.4060039578	88570.4136279965	75695.8933885845	97715.4439930461	81566.7743375921	94775.1836672489
Ppinaster	AllSamples	3.27546784842744e-05	200	0.00956560467182362	0.00817515648596713	0.010553267951249	30328.4060039578	88570.4136279965	75695.8933885845	97715.4439930461	81566.7743375921	94775.1836672489
Ppinaster	AllSamples	3.27560779743683e-05	200	0.00956560467182362	0.00817515648596713	0.010553267951249	30329.7018281188	88570.4136279965	75695.8933885845	97715.4439930461	81566.7743375921	94775.1836672489
Ppinaster	AllSamples	3.27560779743683e-05	200	0.00956560467182362	0.00817515648596713	0.010553267951249	30329.7018281188	88570.4136279965	75695.8933885845	97715.4439930461	81566.7743375921	94775.1836672489
Ppinaster	AllSamples	3.27594744417053e-05	200	0.00956560467182362	0.00817515648596713	0.010553267951249	30332.8467052827	88570.4136279965	75695.8933885845	97715.4439930461	81566.7743375921	94775.1836672489
Ppinaster	AllSamples	3.27594744417053e-05	200	0.00956560467182362	0.00817515648596713	0.010553267951249	30332.8467052827	88570.4136279965	75695.8933885845	97715.4439930461	81566.7743375921	94775.1836672489
Ppinaster	AllSamples	3.27602026178477e-05	200	0.00956560467182362	0.00817515648596713	0.010553267951249	30333.5209424516	88570.4136279965	75695.8933885845	97715.4439930461	81566.7743375921	94775.1836672489
Ppinaster	AllSamples	3.27602026178477e-05	200	0.00956560467182362	0.00817515648596713	0.010553267951249	30333.5209424516	88570.4136279965	75695.8933885845	97715.4439930461	81566.7743375921	94775.1836672489
Ppinaster	AllSamples	3.27629252807216e-05	200	0.00956560467182362	0.00817515648596713	0.010553267951249	30336.0419265941	88570.4136279965	75695.8933885845	97715.4439930461	81566.7743375921	94775.1836672489
Ppinaster	AllSamples	3.27629252807216e-05	200	0.00956560467182362	0.00817515648596713	0.010553267951249	30336.0419265941	88570.4136279965	75695.8933885845	97715.4439930461	81566.7743375921	94775.1836672489
Ppinaster	AllSamples	3.2763276874599e-05	200	0.00956560467182362	0.00817515648596713	0.010553267951249	30336.3674764805	88570.4136279965	75695.8933885845	97715.4439930461	81566.7743375921	94775.1836672489
Ppinaster	AllSamples	3.2763276874599e-05	200	0.00956560467182362	0.00817515648596713	0.010553267951249	30336.3674764805	88570.4136279965	75695.8933885845	97715.4439930461	81566.7743375921	94775.1836672489
Ppinaster	AllSamples	3.27635002982699e-05	200	0.00956560467182362	0.00817515648596713	0.010553267951249	30336.5743502499	88570.4136279965	75695.8933885845	97715.4439930461	81566.7743375921	94775.1836672489
Ppinaster	AllSamples	3.27635002982699e-05	200	0.00956560467182362	0.00817515648596713	0.010553267951249	30336.5743502499	88570.4136279965	75695.8933885845	97715.4439930461	81566.7743375921	94775.1836672489
Ppinaster	AllSamples	3.27649077923153e-05	200	0.00956560467182362	0.00817515648596713	0.010553267951249	30337.8775854771	88570.4136279965	75695.8933885845	97715.4439930461	81566.7743375921	94775.1836672489
Ppinaster	AllSamples	3.27649077923153e-05	200	0.00956560467182362	0.00817515648596713	0.010553267951249	30337.8775854771	88570.4136279965	75695.8933885845	97715.4439930461	81566.7743375921	94775.1836672489
Ppinaster	AllSamples	3.27665682116699e-05	200	0.00956560467182362	0.00817515648596713	0.010553267951249	30339.4150108055	88570.4136279965	75695.8933885845	97715.4439930461	81566.7743375921	94775.1836672489
Ppinaster	AllSamples	3.27665682116699e-05	200	0.00956560467182362	0.00817515648596713	0.010553267951249	30339.4150108055	88570.4136279965	75695.8933885845	97715.4439930461	81566.7743375921	94775.1836672489
Ppinaster	AllSamples	3.27671008072196e-05	200	0.00956560467182362	0.00817515648596713	0.010553267951249	30339.908154833	88570.4136279965	75695.8933885845	97715.4439930461	81566.7743375921	94775.1836672489
Ppinaster	AllSamples	3.27671008072196e-05	200	0.00956560467182362	0.00817515648596713	0.010553267951249	30339.908154833	88570.4136279965	75695.8933885845	97715.4439930461	81566.7743375921	94775.1836672489
Ppinaster	AllSamples	3.27700030152882e-05	200	0.00956560467182362	0.00817515648596713	0.010553267951249	30342.5953845261	88570.4136279965	75695.8933885845	97715.4439930461	81566.7743375921	94775.1836672489
Ppinaster	AllSamples	3.27700030152882e-05	200	0.00956560467182362	0.00817515648596713	0.010553267951249	30342.5953845261	88570.4136279965	75695.8933885845	97715.4439930461	81566.7743375921	94775.1836672489
Ppinaster	AllSamples	3.27707562270623e-05	200	0.00956560467182362	0.00817515648596713	0.010553267951249	30343.2928028355	88570.4136279965	75695.8933885845	97715.4439930461	81566.7743375921	94775.1836672489
Ppinaster	AllSamples	3.27707562270623e-05	200	0.00956560467182362	0.00817515648596713	0.010553267951249	30343.2928028355	88570.4136279965	75695.8933885845	97715.4439930461	81566.7743375921	94775.1836672489
Ppinaster	AllSamples	3.27723162629956e-05	200	0.00956560467182362	0.00817515648596713	0.010553267951249	30344.7372805514	88570.4136279965	75695.8933885845	97715.4439930461	81566.7743375921	94775.1836672489
Ppinaster	AllSamples	3.27723162629956e-05	200	0.00956560467182362	0.00817515648596713	0.010553267951249	30344.7372805514	88570.4136279965	75695.8933885845	97715.4439930461	81566.7743375921	94775.1836672489
Ppinaster	AllSamples	3.27735032863749e-05	200	0.00956560467182362	0.00817515648596713	0.010553267951249	30345.836376273	88570.4136279965	75695.8933885845	97715.4439930461	81566.7743375921	94775.1836672489
Ppinaster	AllSamples	3.27735032863749e-05	200	0.00956560467182362	0.00817515648596713	0.010553267951249	30345.836376273	88570.4136279965	75695.8933885845	97715.4439930461	81566.7743375921	94775.1836672489
Ppinaster	AllSamples	3.27746504971345e-05	200	0.00956560467182362	0.00817515648596713	0.010553267951249	30346.8986084579	88570.4136279965	75695.8933885845	97715.4439930461	81566.7743375921	94775.1836672489
Ppinaster	AllSamples	3.27746504971345e-05	200	0.00956560467182362	0.00817515648596713	0.010553267951249	30346.8986084579	88570.4136279965	75695.8933885845	97715.4439930461	81566.7743375921	94775.1836672489
Ppinaster	AllSamples	3.27747655838621e-05	200	0.00956560467182362	0.00817515648596713	0.010553267951249	30347.0051702427	88570.4136279965	75695.8933885845	97715.4439930461	81566.7743375921	94775.1836672489
Ppinaster	AllSamples	3.27747655838621e-05	200	0.00956560467182362	0.00817515648596713	0.010553267951249	30347.0051702427	88570.4136279965	75695.8933885845	97715.4439930461	81566.7743375921	94775.1836672489
Ppinaster	AllSamples	3.27778260673762e-05	200	0.00956560467182362	0.00817515648596713	0.010553267951249	30349.8389512743	88570.4136279965	75695.8933885845	97715.4439930461	81566.7743375921	94775.1836672489
Ppinaster	AllSamples	3.27778260673762e-05	200	0.00956560467182362	0.00817515648596713	0.010553267951249	30349.8389512743	88570.4136279965	75695.8933885845	97715.4439930461	81566.7743375921	94775.1836672489
Ppinaster	AllSamples	3.27791544721697e-05	200	0.00956560467182362	0.00817515648596713	0.010553267951249	30351.0689557127	88570.4136279965	75695.8933885845	97715.4439930461	81566.7743375921	94775.1836672489
Ppinaster	AllSamples	3.27791544721697e-05	200	0.00956560467182362	0.00817515648596713	0.010553267951249	30351.0689557127	88570.4136279965	75695.8933885845	97715.4439930461	81566.7743375921	94775.1836672489
Ppinaster	AllSamples	3.27807428728865e-05	200	0.00956560467182362	0.00817515648596713	0.010553267951249	30352.5396971172	88570.4136279965	75695.8933885845	97715.4439930461	81566.7743375921	94775.1836672489
Ppinaster	AllSamples	3.27807428728865e-05	200	0.00956560467182362	0.00817515648596713	0.010553267951249	30352.5396971172	88570.4136279965	75695.8933885845	97715.4439930461	81566.7743375921	94775.1836672489
Ppinaster	AllSamples	3.27807557184062e-05	200	0.00956560467182362	0.00817515648596713	0.010553267951249	30352.5515911168	88570.4136279965	75695.8933885845	97715.4439930461	81566.7743375921	94775.1836672489
Ppinaster	AllSamples	3.27807557184062e-05	200	0.00956560467182362	0.00817515648596713	0.010553267951249	30352.5515911168	88570.4136279965	75695.8933885845	97715.4439930461	81566.7743375921	94775.1836672489
Ppinaster	AllSamples	3.27823037794616e-05	200	0.00956560467182362	0.00817515648596713	0.010553267951249	30353.984980983	88570.4136279965	75695.8933885845	97715.4439930461	81566.7743375921	94775.1836672489
Ppinaster	AllSamples	3.27823037794616e-05	200	0.00956560467182362	0.00817515648596713	0.010553267951249	30353.984980983	88570.4136279965	75695.8933885845	97715.4439930461	81566.7743375921	94775.1836672489
Ppinaster	AllSamples	3.27824098799147e-05	200	0.00956560467182362	0.00817515648596713	0.010553267951249	30354.0832221432	88570.4136279965	75695.8933885845	97715.4439930461	81566.7743375921	94775.1836672489
Ppinaster	AllSamples	3.27824098799147e-05	200	0.00956560467182362	0.00817515648596713	0.010553267951249	30354.0832221432	88570.4136279965	75695.8933885845	97715.4439930461	81566.7743375921	94775.1836672489
Ppinaster	AllSamples	3.27839530803698e-05	200	0.00956560467182362	0.00817515648596713	0.010553267951249	30355.5121114535	88570.4136279965	75695.8933885845	97715.4439930461	81566.7743375921	94775.1836672489
Ppinaster	AllSamples	3.27839530803698e-05	200	0.00956560467182362	0.00817515648596713	0.010553267951249	30355.5121114535	88570.4136279965	75695.8933885845	97715.4439930461	81566.7743375921	94775.1836672489
Ppinaster	AllSamples	3.27843142122829e-05	200	0.00956560467182362	0.00817515648596713	0.010553267951249	30355.8464928545	88570.4136279965	75695.8933885845	97715.4439930461	81566.7743375921	94775.1836672489
Ppinaster	AllSamples	3.27843142122829e-05	200	0.00956560467182362	0.00817515648596713	0.010553267951249	30355.8464928545	88570.4136279965	75695.8933885845	97715.4439930461	81566.7743375921	94775.1836672489
Ppinaster	AllSamples	3.27845376209911e-05	200	0.00956560467182362	0.00817515648596713	0.010553267951249	30356.0533527695	88570.4136279965	75695.8933885845	97715.4439930461	81566.7743375921	94775.1836672489
Ppinaster	AllSamples	3.27845376209911e-05	200	0.00956560467182362	0.00817515648596713	0.010553267951249	30356.0533527695	88570.4136279965	75695.8933885845	97715.4439930461	81566.7743375921	94775.1836672489
Ppinaster	AllSamples	3.2785454502825e-05	200	0.00956560467182362	0.00817515648596713	0.010553267951249	30356.9023174306	88570.4136279965	75695.8933885845	97715.4439930461	81566.7743375921	94775.1836672489
Ppinaster	AllSamples	3.2785454502825e-05	200	0.00956560467182362	0.00817515648596713	0.010553267951249	30356.9023174306	88570.4136279965	75695.8933885845	97715.4439930461	81566.7743375921	94775.1836672489
Ppinaster	AllSamples	3.27904538011874e-05	200	0.00956560467182362	0.00817515648596713	0.010553267951249	30361.5312973957	88570.4136279965	75695.8933885845	97715.4439930461	81566.7743375921	94775.1836672489
Ppinaster	AllSamples	3.27904538011874e-05	200	0.00956560467182362	0.00817515648596713	0.010553267951249	30361.5312973957	88570.4136279965	75695.8933885845	97715.4439930461	81566.7743375921	94775.1836672489
Ppinaster	AllSamples	3.27920516644541e-05	200	0.00956560467182362	0.00817515648596713	0.010553267951249	30363.0108004205	88570.4136279965	75695.8933885845	97715.4439930461	81566.7743375921	94775.1836672489
Ppinaster	AllSamples	3.27920516644541e-05	200	0.00956560467182362	0.00817515648596713	0.010553267951249	30363.0108004205	88570.4136279965	75695.8933885845	97715.4439930461	81566.7743375921	94775.1836672489
Ppinaster	AllSamples	3.27942644404583e-05	200	0.00956560467182362	0.00817515648596713	0.010553267951249	30365.059667091	88570.4136279965	75695.8933885845	97715.4439930461	81566.7743375921	94775.1836672489
Ppinaster	AllSamples	3.27942644404583e-05	200	0.00956560467182362	0.00817515648596713	0.010553267951249	30365.059667091	88570.4136279965	75695.8933885845	97715.4439930461	81566.7743375921	94775.1836672489
Ppinaster	AllSamples	3.27966405018049e-05	200	0.00956560467182362	0.00817515648596713	0.010553267951249	30367.2597238935	88570.4136279965	75695.8933885845	97715.4439930461	81566.7743375921	94775.1836672489
Ppinaster	AllSamples	3.27966405018049e-05	200	0.00956560467182362	0.00817515648596713	0.010553267951249	30367.2597238935	88570.4136279965	75695.8933885845	97715.4439930461	81566.7743375921	94775.1836672489
Ppinaster	AllSamples	3.27985503740629e-05	200	0.00956560467182362	0.00817515648596713	0.010553267951249	30369.0281241323	88570.4136279965	75695.8933885845	97715.4439930461	81566.7743375921	94775.1836672489
Ppinaster	AllSamples	3.27985503740629e-05	200	0.00956560467182362	0.00817515648596713	0.010553267951249	30369.0281241323	88570.4136279965	75695.8933885845	97715.4439930461	81566.7743375921	94775.1836672489
Ppinaster	AllSamples	3.28000977182508e-05	200	0.00956560467182362	0.00817515648596713	0.010553267951249	30370.4608502322	88570.4136279965	75695.8933885845	97715.4439930461	81566.7743375921	94775.1836672489
Ppinaster	AllSamples	3.28000977182508e-05	200	0.00956560467182362	0.00817515648596713	0.010553267951249	30370.4608502322	88570.4136279965	75695.8933885845	97715.4439930461	81566.7743375921	94775.1836672489
Ppinaster	AllSamples	3.28010246499718e-05	200	0.00956560467182362	0.00817515648596713	0.010553267951249	30371.3191203443	88570.4136279965	75695.8933885845	97715.4439930461	81566.7743375921	94775.1836672489
Ppinaster	AllSamples	3.28010246499718e-05	200	0.00956560467182362	0.00817515648596713	0.010553267951249	30371.3191203443	88570.4136279965	75695.8933885845	97715.4439930461	81566.7743375921	94775.1836672489
Ppinaster	AllSamples	3.28022495409811e-05	200	0.00956560467182362	0.00817515648596713	0.010553267951249	30372.4532786862	88570.4136279965	75695.8933885845	97715.4439930461	81566.7743375921	94775.1836672489
Ppinaster	AllSamples	3.28022495409811e-05	200	0.00956560467182362	0.00817515648596713	0.010553267951249	30372.4532786862	88570.4136279965	75695.8933885845	97715.4439930461	81566.7743375921	94775.1836672489
Ppinaster	AllSamples	3.28045275000008e-05	200	0.00956560467182362	0.00817515648596713	0.010553267951249	30374.5625000007	88570.4136279965	75695.8933885845	97715.4439930461	81566.7743375921	94775.1836672489
Ppinaster	AllSamples	3.28045275000008e-05	200	0.00956560467182362	0.00817515648596713	0.010553267951249	30374.5625000007	88570.4136279965	75695.8933885845	97715.4439930461	81566.7743375921	94775.1836672489
Ppinaster	AllSamples	3.28049029666019e-05	200	0.00956560467182362	0.00817515648596713	0.010553267951249	30374.910154261	88570.4136279965	75695.8933885845	97715.4439930461	81566.7743375921	94775.1836672489
Ppinaster	AllSamples	3.28049029666019e-05	200	0.00956560467182362	0.00817515648596713	0.010553267951249	30374.910154261	88570.4136279965	75695.8933885845	97715.4439930461	81566.7743375921	94775.1836672489
Ppinaster	AllSamples	3.28065646655197e-05	200	0.00956560467182362	0.00817515648596713	0.010553267951249	30376.4487643701	88570.4136279965	75695.8933885845	97715.4439930461	81566.7743375921	94775.1836672489
Ppinaster	AllSamples	3.28065646655197e-05	200	0.00956560467182362	0.00817515648596713	0.010553267951249	30376.4487643701	88570.4136279965	75695.8933885845	97715.4439930461	81566.7743375921	94775.1836672489
Ppinaster	AllSamples	3.2808759840425e-05	200	0.00956560467182362	0.00817515648596713	0.010553267951249	30378.4813337268	88570.4136279965	75695.8933885845	97715.4439930461	81566.7743375921	94775.1836672489
Ppinaster	AllSamples	3.2808759840425e-05	200	0.00956560467182362	0.00817515648596713	0.010553267951249	30378.4813337268	88570.4136279965	75695.8933885845	97715.4439930461	81566.7743375921	94775.1836672489
Ppinaster	AllSamples	3.28092489882237e-05	200	0.00956560467182362	0.00817515648596713	0.010553267951249	30378.9342483553	88570.4136279965	75695.8933885845	97715.4439930461	81566.7743375921	94775.1836672489
Ppinaster	AllSamples	3.28092489882237e-05	200	0.00956560467182362	0.00817515648596713	0.010553267951249	30378.9342483553	88570.4136279965	75695.8933885845	97715.4439930461	81566.7743375921	94775.1836672489
Ppinaster	AllSamples	3.28128925689238e-05	200	0.00956560467182362	0.00817515648596713	0.010553267951249	30382.3079341887	88570.4136279965	75695.8933885845	97715.4439930461	81566.7743375921	94775.1836672489
Ppinaster	AllSamples	3.28128925689238e-05	200	0.00956560467182362	0.00817515648596713	0.010553267951249	30382.3079341887	88570.4136279965	75695.8933885845	97715.4439930461	81566.7743375921	94775.1836672489
Ppinaster	AllSamples	3.28135838329871e-05	200	0.00956560467182362	0.00817515648596713	0.010553267951249	30382.9479935065	88570.4136279965	75695.8933885845	97715.4439930461	81566.7743375921	94775.1836672489
Ppinaster	AllSamples	3.28135838329871e-05	200	0.00956560467182362	0.00817515648596713	0.010553267951249	30382.9479935065	88570.4136279965	75695.8933885845	97715.4439930461	81566.7743375921	94775.1836672489
Ppinaster	AllSamples	3.28148027201653e-05	200	0.00956560467182362	0.00817515648596713	0.010553267951249	30384.0765927457	88570.4136279965	75695.8933885845	97715.4439930461	81566.7743375921	94775.1836672489
Ppinaster	AllSamples	3.28148027201653e-05	200	0.00956560467182362	0.00817515648596713	0.010553267951249	30384.0765927457	88570.4136279965	75695.8933885845	97715.4439930461	81566.7743375921	94775.1836672489
Ppinaster	AllSamples	3.28149177779148e-05	200	0.00956560467182362	0.00817515648596713	0.010553267951249	30384.1831276989	88570.4136279965	75695.8933885845	97715.4439930461	81566.7743375921	94775.1836672489
Ppinaster	AllSamples	3.28149177779148e-05	200	0.00956560467182362	0.00817515648596713	0.010553267951249	30384.1831276989	88570.4136279965	75695.8933885845	97715.4439930461	81566.7743375921	94775.1836672489
Ppinaster	AllSamples	3.28160823090744e-05	200	0.00956560467182362	0.00817515648596713	0.010553267951249	30385.2613972911	88570.4136279965	75695.8933885845	97715.4439930461	81566.7743375921	94775.1836672489
Ppinaster	AllSamples	3.28160823090744e-05	200	0.00956560467182362	0.00817515648596713	0.010553267951249	30385.2613972911	88570.4136279965	75695.8933885845	97715.4439930461	81566.7743375921	94775.1836672489
Ppinaster	AllSamples	3.28163814565197e-05	200	0.00956560467182362	0.00817515648596713	0.010553267951249	30385.5383856664	88570.4136279965	75695.8933885845	97715.4439930461	81566.7743375921	94775.1836672489
Ppinaster	AllSamples	3.28163814565197e-05	200	0.00956560467182362	0.00817515648596713	0.010553267951249	30385.5383856664	88570.4136279965	75695.8933885845	97715.4439930461	81566.7743375921	94775.1836672489
Ppinaster	AllSamples	3.28168649193017e-05	200	0.00956560467182362	0.00817515648596713	0.010553267951249	30385.9860363905	88570.4136279965	75695.8933885845	97715.4439930461	81566.7743375921	94775.1836672489
Ppinaster	AllSamples	3.28168649193017e-05	200	0.00956560467182362	0.00817515648596713	0.010553267951249	30385.9860363905	88570.4136279965	75695.8933885845	97715.4439930461	81566.7743375921	94775.1836672489
Ppinaster	AllSamples	3.28174038343799e-05	200	0.00956560467182362	0.00817515648596713	0.010553267951249	30386.4850318333	88570.4136279965	75695.8933885845	97715.4439930461	81566.7743375921	94775.1836672489
Ppinaster	AllSamples	3.28174038343799e-05	200	0.00956560467182362	0.00817515648596713	0.010553267951249	30386.4850318333	88570.4136279965	75695.8933885845	97715.4439930461	81566.7743375921	94775.1836672489
Ppinaster	AllSamples	3.2817816461398e-05	200	0.00956560467182362	0.00817515648596713	0.010553267951249	30386.867093887	88570.4136279965	75695.8933885845	97715.4439930461	81566.7743375921	94775.1836672489
Ppinaster	AllSamples	3.2817816461398e-05	200	0.00956560467182362	0.00817515648596713	0.010553267951249	30386.867093887	88570.4136279965	75695.8933885845	97715.4439930461	81566.7743375921	94775.1836672489
Ppinaster	AllSamples	3.28200922814907e-05	200	0.00956560467182362	0.00817515648596713	0.010553267951249	30388.9743347136	88570.4136279965	75695.8933885845	97715.4439930461	81566.7743375921	94775.1836672489
Ppinaster	AllSamples	3.28200922814907e-05	200	0.00956560467182362	0.00817515648596713	0.010553267951249	30388.9743347136	88570.4136279965	75695.8933885845	97715.4439930461	81566.7743375921	94775.1836672489
Ppinaster	AllSamples	3.28222238822921e-05	200	0.00956560467182362	0.00817515648596713	0.010553267951249	30390.9480391594	88570.4136279965	75695.8933885845	97715.4439930461	81566.7743375921	94775.1836672489
Ppinaster	AllSamples	3.28222238822921e-05	200	0.00956560467182362	0.00817515648596713	0.010553267951249	30390.9480391594	88570.4136279965	75695.8933885845	97715.4439930461	81566.7743375921	94775.1836672489
Ppinaster	AllSamples	3.2822889420083e-05	200	0.00956560467182362	0.00817515648596713	0.010553267951249	30391.5642778547	88570.4136279965	75695.8933885845	97715.4439930461	81566.7743375921	94775.1836672489
Ppinaster	AllSamples	3.2822889420083e-05	200	0.00956560467182362	0.00817515648596713	0.010553267951249	30391.5642778547	88570.4136279965	75695.8933885845	97715.4439930461	81566.7743375921	94775.1836672489
Ppinaster	AllSamples	3.28230577408566e-05	200	0.00956560467182362	0.00817515648596713	0.010553267951249	30391.7201304227	88570.4136279965	75695.8933885845	97715.4439930461	81566.7743375921	94775.1836672489
Ppinaster	AllSamples	3.28230577408566e-05	200	0.00956560467182362	0.00817515648596713	0.010553267951249	30391.7201304227	88570.4136279965	75695.8933885845	97715.4439930461	81566.7743375921	94775.1836672489
Ppinaster	AllSamples	3.2823244701385e-05	200	0.00956560467182362	0.00817515648596713	0.010553267951249	30391.8932420232	88570.4136279965	75695.8933885845	97715.4439930461	81566.7743375921	94775.1836672489
Ppinaster	AllSamples	3.2823244701385e-05	200	0.00956560467182362	0.00817515648596713	0.010553267951249	30391.8932420232	88570.4136279965	75695.8933885845	97715.4439930461	81566.7743375921	94775.1836672489
Ppinaster	AllSamples	3.28246545527341e-05	200	0.00956560467182362	0.00817515648596713	0.010553267951249	30393.198659939	88570.4136279965	75695.8933885845	97715.4439930461	81566.7743375921	94775.1836672489
Ppinaster	AllSamples	3.28246545527341e-05	200	0.00956560467182362	0.00817515648596713	0.010553267951249	30393.198659939	88570.4136279965	75695.8933885845	97715.4439930461	81566.7743375921	94775.1836672489
Ppinaster	AllSamples	3.28257285970987e-05	200	0.00956560467182362	0.00817515648596713	0.010553267951249	30394.1931454618	88570.4136279965	75695.8933885845	97715.4439930461	81566.7743375921	94775.1836672489
Ppinaster	AllSamples	3.28257285970987e-05	200	0.00956560467182362	0.00817515648596713	0.010553267951249	30394.1931454618	88570.4136279965	75695.8933885845	97715.4439930461	81566.7743375921	94775.1836672489
Ppinaster	AllSamples	3.28272885845498e-05	200	0.00956560467182362	0.00817515648596713	0.010553267951249	30395.6375782868	88570.4136279965	75695.8933885845	97715.4439930461	81566.7743375921	94775.1836672489
Ppinaster	AllSamples	3.28272885845498e-05	200	0.00956560467182362	0.00817515648596713	0.010553267951249	30395.6375782868	88570.4136279965	75695.8933885845	97715.4439930461	81566.7743375921	94775.1836672489
Ppinaster	AllSamples	3.28323914254489e-05	200	0.00956560467182362	0.00817515648596713	0.010553267951249	30400.3624309712	88570.4136279965	75695.8933885845	97715.4439930461	81566.7743375921	94775.1836672489
Ppinaster	AllSamples	3.28323914254489e-05	200	0.00956560467182362	0.00817515648596713	0.010553267951249	30400.3624309712	88570.4136279965	75695.8933885845	97715.4439930461	81566.7743375921	94775.1836672489
Ppinaster	AllSamples	3.28326854091415e-05	200	0.00956560467182362	0.00817515648596713	0.010553267951249	30400.634638094	88570.4136279965	75695.8933885845	97715.4439930461	81566.7743375921	94775.1836672489
Ppinaster	AllSamples	3.28326854091415e-05	200	0.00956560467182362	0.00817515648596713	0.010553267951249	30400.634638094	88570.4136279965	75695.8933885845	97715.4439930461	81566.7743375921	94775.1836672489
Ppinaster	AllSamples	3.28337042933956e-05	200	0.00956560467182362	0.00817515648596713	0.010553267951249	30401.5780494404	88570.4136279965	75695.8933885845	97715.4439930461	81566.7743375921	94775.1836672489
Ppinaster	AllSamples	3.28337042933956e-05	200	0.00956560467182362	0.00817515648596713	0.010553267951249	30401.5780494404	88570.4136279965	75695.8933885845	97715.4439930461	81566.7743375921	94775.1836672489
Ppinaster	AllSamples	3.28341319235501e-05	200	0.00956560467182362	0.00817515648596713	0.010553267951249	30401.9740032871	88570.4136279965	75695.8933885845	97715.4439930461	81566.7743375921	94775.1836672489
Ppinaster	AllSamples	3.28341319235501e-05	200	0.00956560467182362	0.00817515648596713	0.010553267951249	30401.9740032871	88570.4136279965	75695.8933885845	97715.4439930461	81566.7743375921	94775.1836672489
Ppinaster	AllSamples	3.28347128051513e-05	200	0.00956560467182362	0.00817515648596713	0.010553267951249	30402.5118566215	88570.4136279965	75695.8933885845	97715.4439930461	81566.7743375921	94775.1836672489
Ppinaster	AllSamples	3.28347128051513e-05	200	0.00956560467182362	0.00817515648596713	0.010553267951249	30402.5118566215	88570.4136279965	75695.8933885845	97715.4439930461	81566.7743375921	94775.1836672489
Ppinaster	AllSamples	3.28352234056676e-05	200	0.00956560467182362	0.00817515648596713	0.010553267951249	30402.9846348774	88570.4136279965	75695.8933885845	97715.4439930461	81566.7743375921	94775.1836672489
Ppinaster	AllSamples	3.28352234056676e-05	200	0.00956560467182362	0.00817515648596713	0.010553267951249	30402.9846348774	88570.4136279965	75695.8933885845	97715.4439930461	81566.7743375921	94775.1836672489
Ppinaster	AllSamples	3.28357677060433e-05	200	0.00956560467182362	0.00817515648596713	0.010553267951249	30403.4886167068	88570.4136279965	75695.8933885845	97715.4439930461	81566.7743375921	94775.1836672489
Ppinaster	AllSamples	3.28357677060433e-05	200	0.00956560467182362	0.00817515648596713	0.010553267951249	30403.4886167068	88570.4136279965	75695.8933885845	97715.4439930461	81566.7743375921	94775.1836672489
Ppinaster	AllSamples	3.28358106795363e-05	200	0.00956560467182362	0.00817515648596713	0.010553267951249	30403.5284069781	88570.4136279965	75695.8933885845	97715.4439930461	81566.7743375921	94775.1836672489
Ppinaster	AllSamples	3.28358106795363e-05	200	0.00956560467182362	0.00817515648596713	0.010553267951249	30403.5284069781	88570.4136279965	75695.8933885845	97715.4439930461	81566.7743375921	94775.1836672489
Ppinaster	AllSamples	3.28375351877096e-05	200	0.00956560467182362	0.00817515648596713	0.010553267951249	30405.1251738051	88570.4136279965	75695.8933885845	97715.4439930461	81566.7743375921	94775.1836672489
Ppinaster	AllSamples	3.28375351877096e-05	200	0.00956560467182362	0.00817515648596713	0.010553267951249	30405.1251738051	88570.4136279965	75695.8933885845	97715.4439930461	81566.7743375921	94775.1836672489
Ppinaster	AllSamples	3.28379162679809e-05	200	0.00956560467182362	0.00817515648596713	0.010553267951249	30405.4780259083	88570.4136279965	75695.8933885845	97715.4439930461	81566.7743375921	94775.1836672489
Ppinaster	AllSamples	3.28379162679809e-05	200	0.00956560467182362	0.00817515648596713	0.010553267951249	30405.4780259083	88570.4136279965	75695.8933885845	97715.4439930461	81566.7743375921	94775.1836672489
Ppinaster	AllSamples	3.28381853463679e-05	200	0.00956560467182362	0.00817515648596713	0.010553267951249	30405.7271725629	88570.4136279965	75695.8933885845	97715.4439930461	81566.7743375921	94775.1836672489
Ppinaster	AllSamples	3.28381853463679e-05	200	0.00956560467182362	0.00817515648596713	0.010553267951249	30405.7271725629	88570.4136279965	75695.8933885845	97715.4439930461	81566.7743375921	94775.1836672489
Ppinaster	AllSamples	3.28396271139581e-05	200	0.00956560467182362	0.00817515648596713	0.010553267951249	30407.0621425538	88570.4136279965	75695.8933885845	97715.4439930461	81566.7743375921	94775.1836672489
Ppinaster	AllSamples	3.28396271139581e-05	200	0.00956560467182362	0.00817515648596713	0.010553267951249	30407.0621425538	88570.4136279965	75695.8933885845	97715.4439930461	81566.7743375921	94775.1836672489
Ppinaster	AllSamples	3.28399639134026e-05	200	0.00956560467182362	0.00817515648596713	0.010553267951249	30407.3739938913	88570.4136279965	75695.8933885845	97715.4439930461	81566.7743375921	94775.1836672489
Ppinaster	AllSamples	3.28399639134026e-05	200	0.00956560467182362	0.00817515648596713	0.010553267951249	30407.3739938913	88570.4136279965	75695.8933885845	97715.4439930461	81566.7743375921	94775.1836672489
Ppinaster	AllSamples	3.28408247090212e-05	200	0.00956560467182362	0.00817515648596713	0.010553267951249	30408.1710268715	88570.4136279965	75695.8933885845	97715.4439930461	81566.7743375921	94775.1836672489
Ppinaster	AllSamples	3.28408247090212e-05	200	0.00956560467182362	0.00817515648596713	0.010553267951249	30408.1710268715	88570.4136279965	75695.8933885845	97715.4439930461	81566.7743375921	94775.1836672489
Ppinaster	AllSamples	3.2842378450925e-05	200	0.00956560467182362	0.00817515648596713	0.010553267951249	30409.6096767824	88570.4136279965	75695.8933885845	97715.4439930461	81566.7743375921	94775.1836672489
Ppinaster	AllSamples	3.2842378450925e-05	200	0.00956560467182362	0.00817515648596713	0.010553267951249	30409.6096767824	88570.4136279965	75695.8933885845	97715.4439930461	81566.7743375921	94775.1836672489
Ppinaster	AllSamples	3.28427833885125e-05	200	0.00956560467182362	0.00817515648596713	0.010553267951249	30409.9846189931	88570.4136279965	75695.8933885845	97715.4439930461	81566.7743375921	94775.1836672489
Ppinaster	AllSamples	3.28427833885125e-05	200	0.00956560467182362	0.00817515648596713	0.010553267951249	30409.9846189931	88570.4136279965	75695.8933885845	97715.4439930461	81566.7743375921	94775.1836672489
Ppinaster	AllSamples	3.28439322657754e-05	200	0.00956560467182362	0.00817515648596713	0.010553267951249	30411.0483942365	88570.4136279965	75695.8933885845	97715.4439930461	81566.7743375921	94775.1836672489
Ppinaster	AllSamples	3.28439322657754e-05	200	0.00956560467182362	0.00817515648596713	0.010553267951249	30411.0483942365	88570.4136279965	75695.8933885845	97715.4439930461	81566.7743375921	94775.1836672489
Ppinaster	AllSamples	3.28461522463238e-05	200	0.00956560467182362	0.00817515648596713	0.010553267951249	30413.1039317813	88570.4136279965	75695.8933885845	97715.4439930461	81566.7743375921	94775.1836672489
Ppinaster	AllSamples	3.28461522463238e-05	200	0.00956560467182362	0.00817515648596713	0.010553267951249	30413.1039317813	88570.4136279965	75695.8933885845	97715.4439930461	81566.7743375921	94775.1836672489
Ppinaster	AllSamples	3.28479816839529e-05	200	0.00956560467182362	0.00817515648596713	0.010553267951249	30414.797855512	88570.4136279965	75695.8933885845	97715.4439930461	81566.7743375921	94775.1836672489
Ppinaster	AllSamples	3.28479816839529e-05	200	0.00956560467182362	0.00817515648596713	0.010553267951249	30414.797855512	88570.4136279965	75695.8933885845	97715.4439930461	81566.7743375921	94775.1836672489
Ppinaster	AllSamples	3.28498347448525e-05	200	0.00956560467182362	0.00817515648596713	0.010553267951249	30416.5136526412	88570.4136279965	75695.8933885845	97715.4439930461	81566.7743375921	94775.1836672489
Ppinaster	AllSamples	3.28498347448525e-05	200	0.00956560467182362	0.00817515648596713	0.010553267951249	30416.5136526412	88570.4136279965	75695.8933885845	97715.4439930461	81566.7743375921	94775.1836672489
Ppinaster	AllSamples	3.28510853557445e-05	200	0.00956560467182362	0.00817515648596713	0.010553267951249	30417.6716256894	88570.4136279965	75695.8933885845	97715.4439930461	81566.7743375921	94775.1836672489
Ppinaster	AllSamples	3.28510853557445e-05	200	0.00956560467182362	0.00817515648596713	0.010553267951249	30417.6716256894	88570.4136279965	75695.8933885845	97715.4439930461	81566.7743375921	94775.1836672489
Ppinaster	AllSamples	3.28560260063922e-05	200	0.00956560467182362	0.00817515648596713	0.010553267951249	30422.246302215	88570.4136279965	75695.8933885845	97715.4439930461	81566.7743375921	94775.1836672489
Ppinaster	AllSamples	3.28560260063922e-05	200	0.00956560467182362	0.00817515648596713	0.010553267951249	30422.246302215	88570.4136279965	75695.8933885845	97715.4439930461	81566.7743375921	94775.1836672489
Ppinaster	AllSamples	3.28560820746271e-05	200	0.00956560467182362	0.00817515648596713	0.010553267951249	30422.2982172473	88570.4136279965	75695.8933885845	97715.4439930461	81566.7743375921	94775.1836672489
Ppinaster	AllSamples	3.28560820746271e-05	200	0.00956560467182362	0.00817515648596713	0.010553267951249	30422.2982172473	88570.4136279965	75695.8933885845	97715.4439930461	81566.7743375921	94775.1836672489
Ppinaster	AllSamples	3.28570467655177e-05	200	0.00956560467182362	0.00817515648596713	0.010553267951249	30423.1914495534	88570.4136279965	75695.8933885845	97715.4439930461	81566.7743375921	94775.1836672489
Ppinaster	AllSamples	3.28570467655177e-05	200	0.00956560467182362	0.00817515648596713	0.010553267951249	30423.1914495534	88570.4136279965	75695.8933885845	97715.4439930461	81566.7743375921	94775.1836672489
Ppinaster	AllSamples	3.28592308279102e-05	200	0.00956560467182362	0.00817515648596713	0.010553267951249	30425.2137295465	88570.4136279965	75695.8933885845	97715.4439930461	81566.7743375921	94775.1836672489
Ppinaster	AllSamples	3.28592308279102e-05	200	0.00956560467182362	0.00817515648596713	0.010553267951249	30425.2137295465	88570.4136279965	75695.8933885845	97715.4439930461	81566.7743375921	94775.1836672489
Ppinaster	AllSamples	3.28597637215029e-05	200	0.00956560467182362	0.00817515648596713	0.010553267951249	30425.7071495397	88570.4136279965	75695.8933885845	97715.4439930461	81566.7743375921	94775.1836672489
Ppinaster	AllSamples	3.28597637215029e-05	200	0.00956560467182362	0.00817515648596713	0.010553267951249	30425.7071495397	88570.4136279965	75695.8933885845	97715.4439930461	81566.7743375921	94775.1836672489
Ppinaster	AllSamples	3.28612446467065e-05	200	0.00956560467182362	0.00817515648596713	0.010553267951249	30427.0783765801	88570.4136279965	75695.8933885845	97715.4439930461	81566.7743375921	94775.1836672489
Ppinaster	AllSamples	3.28612446467065e-05	200	0.00956560467182362	0.00817515648596713	0.010553267951249	30427.0783765801	88570.4136279965	75695.8933885845	97715.4439930461	81566.7743375921	94775.1836672489
Ppinaster	AllSamples	3.28622437692875e-05	200	0.00956560467182362	0.00817515648596713	0.010553267951249	30428.003490081	88570.4136279965	75695.8933885845	97715.4439930461	81566.7743375921	94775.1836672489
Ppinaster	AllSamples	3.28622437692875e-05	200	0.00956560467182362	0.00817515648596713	0.010553267951249	30428.003490081	88570.4136279965	75695.8933885845	97715.4439930461	81566.7743375921	94775.1836672489
Ppinaster	AllSamples	3.28622524638918e-05	200	0.00956560467182362	0.00817515648596713	0.010553267951249	30428.0115406405	88570.4136279965	75695.8933885845	97715.4439930461	81566.7743375921	94775.1836672489
Ppinaster	AllSamples	3.28622524638918e-05	200	0.00956560467182362	0.00817515648596713	0.010553267951249	30428.0115406405	88570.4136279965	75695.8933885845	97715.4439930461	81566.7743375921	94775.1836672489
Ppinaster	AllSamples	3.28641698332925e-05	200	0.00956560467182362	0.00817515648596713	0.010553267951249	30429.7868826782	88570.4136279965	75695.8933885845	97715.4439930461	81566.7743375921	94775.1836672489
Ppinaster	AllSamples	3.28641698332925e-05	200	0.00956560467182362	0.00817515648596713	0.010553267951249	30429.7868826782	88570.4136279965	75695.8933885845	97715.4439930461	81566.7743375921	94775.1836672489
Ppinaster	AllSamples	3.28642523833539e-05	200	0.00956560467182362	0.00817515648596713	0.010553267951249	30429.8633179203	88570.4136279965	75695.8933885845	97715.4439930461	81566.7743375921	94775.1836672489
Ppinaster	AllSamples	3.28642523833539e-05	200	0.00956560467182362	0.00817515648596713	0.010553267951249	30429.8633179203	88570.4136279965	75695.8933885845	97715.4439930461	81566.7743375921	94775.1836672489
Ppinaster	AllSamples	3.28650946905915e-05	200	0.00956560467182362	0.00817515648596713	0.010553267951249	30430.6432320291	88570.4136279965	75695.8933885845	97715.4439930461	81566.7743375921	94775.1836672489
Ppinaster	AllSamples	3.28650946905915e-05	200	0.00956560467182362	0.00817515648596713	0.010553267951249	30430.6432320291	88570.4136279965	75695.8933885845	97715.4439930461	81566.7743375921	94775.1836672489
Ppinaster	AllSamples	3.28663419740272e-05	200	0.00956560467182362	0.00817515648596713	0.010553267951249	30431.7981240993	88570.4136279965	75695.8933885845	97715.4439930461	81566.7743375921	94775.1836672489
Ppinaster	AllSamples	3.28663419740272e-05	200	0.00956560467182362	0.00817515648596713	0.010553267951249	30431.7981240993	88570.4136279965	75695.8933885845	97715.4439930461	81566.7743375921	94775.1836672489
Ppinaster	AllSamples	3.28674199051631e-05	200	0.00956560467182362	0.00817515648596713	0.010553267951249	30432.7962084843	88570.4136279965	75695.8933885845	97715.4439930461	81566.7743375921	94775.1836672489
Ppinaster	AllSamples	3.28674199051631e-05	200	0.00956560467182362	0.00817515648596713	0.010553267951249	30432.7962084843	88570.4136279965	75695.8933885845	97715.4439930461	81566.7743375921	94775.1836672489
Ppinaster	AllSamples	3.28709129920585e-05	200	0.00956560467182362	0.00817515648596713	0.010553267951249	30436.0305482023	88570.4136279965	75695.8933885845	97715.4439930461	81566.7743375921	94775.1836672489
Ppinaster	AllSamples	3.28709129920585e-05	200	0.00956560467182362	0.00817515648596713	0.010553267951249	30436.0305482023	88570.4136279965	75695.8933885845	97715.4439930461	81566.7743375921	94775.1836672489
Ppinaster	AllSamples	3.28737315179089e-05	200	0.00956560467182362	0.00817515648596713	0.010553267951249	30438.6402943601	88570.4136279965	75695.8933885845	97715.4439930461	81566.7743375921	94775.1836672489
Ppinaster	AllSamples	3.28737315179089e-05	200	0.00956560467182362	0.00817515648596713	0.010553267951249	30438.6402943601	88570.4136279965	75695.8933885845	97715.4439930461	81566.7743375921	94775.1836672489
Ppinaster	AllSamples	3.28738069576756e-05	200	0.00956560467182362	0.00817515648596713	0.010553267951249	30438.7101459959	88570.4136279965	75695.8933885845	97715.4439930461	81566.7743375921	94775.1836672489
Ppinaster	AllSamples	3.28738069576756e-05	200	0.00956560467182362	0.00817515648596713	0.010553267951249	30438.7101459959	88570.4136279965	75695.8933885845	97715.4439930461	81566.7743375921	94775.1836672489
Ppinaster	AllSamples	3.28746936470081e-05	200	0.00956560467182362	0.00817515648596713	0.010553267951249	30439.5311546371	88570.4136279965	75695.8933885845	97715.4439930461	81566.7743375921	94775.1836672489
Ppinaster	AllSamples	3.28746936470081e-05	200	0.00956560467182362	0.00817515648596713	0.010553267951249	30439.5311546371	88570.4136279965	75695.8933885845	97715.4439930461	81566.7743375921	94775.1836672489
Ppinaster	AllSamples	3.28768609721554e-05	200	0.00956560467182362	0.00817515648596713	0.010553267951249	30441.5379371809	88570.4136279965	75695.8933885845	97715.4439930461	81566.7743375921	94775.1836672489
Ppinaster	AllSamples	3.28768609721554e-05	200	0.00956560467182362	0.00817515648596713	0.010553267951249	30441.5379371809	88570.4136279965	75695.8933885845	97715.4439930461	81566.7743375921	94775.1836672489
Ppinaster	AllSamples	3.28794427985318e-05	200	0.00956560467182362	0.00817515648596713	0.010553267951249	30443.9285171591	88570.4136279965	75695.8933885845	97715.4439930461	81566.7743375921	94775.1836672489
Ppinaster	AllSamples	3.28794427985318e-05	200	0.00956560467182362	0.00817515648596713	0.010553267951249	30443.9285171591	88570.4136279965	75695.8933885845	97715.4439930461	81566.7743375921	94775.1836672489
Ppinaster	AllSamples	3.28795820908081e-05	200	0.00956560467182362	0.00817515648596713	0.010553267951249	30444.057491489	88570.4136279965	75695.8933885845	97715.4439930461	81566.7743375921	94775.1836672489
Ppinaster	AllSamples	3.28795820908081e-05	200	0.00956560467182362	0.00817515648596713	0.010553267951249	30444.057491489	88570.4136279965	75695.8933885845	97715.4439930461	81566.7743375921	94775.1836672489
Ppinaster	AllSamples	3.28814220046002e-05	200	0.00956560467182362	0.00817515648596713	0.010553267951249	30445.7611153705	88570.4136279965	75695.8933885845	97715.4439930461	81566.7743375921	94775.1836672489
Ppinaster	AllSamples	3.28814220046002e-05	200	0.00956560467182362	0.00817515648596713	0.010553267951249	30445.7611153705	88570.4136279965	75695.8933885845	97715.4439930461	81566.7743375921	94775.1836672489
Ppinaster	AllSamples	3.28819266830877e-05	200	0.00956560467182362	0.00817515648596713	0.010553267951249	30446.2284102663	88570.4136279965	75695.8933885845	97715.4439930461	81566.7743375921	94775.1836672489
Ppinaster	AllSamples	3.28819266830877e-05	200	0.00956560467182362	0.00817515648596713	0.010553267951249	30446.2284102663	88570.4136279965	75695.8933885845	97715.4439930461	81566.7743375921	94775.1836672489
Ppinaster	AllSamples	3.28819565698556e-05	200	0.00956560467182362	0.00817515648596713	0.010553267951249	30446.2560831996	88570.4136279965	75695.8933885845	97715.4439930461	81566.7743375921	94775.1836672489
Ppinaster	AllSamples	3.28819565698556e-05	200	0.00956560467182362	0.00817515648596713	0.010553267951249	30446.2560831996	88570.4136279965	75695.8933885845	97715.4439930461	81566.7743375921	94775.1836672489
Ppinaster	AllSamples	3.28823544472515e-05	200	0.00956560467182362	0.00817515648596713	0.010553267951249	30446.6244881959	88570.4136279965	75695.8933885845	97715.4439930461	81566.7743375921	94775.1836672489
Ppinaster	AllSamples	3.28823544472515e-05	200	0.00956560467182362	0.00817515648596713	0.010553267951249	30446.6244881959	88570.4136279965	75695.8933885845	97715.4439930461	81566.7743375921	94775.1836672489
Ppinaster	AllSamples	3.28831823050243e-05	200	0.00956560467182362	0.00817515648596713	0.010553267951249	30447.3910231706	88570.4136279965	75695.8933885845	97715.4439930461	81566.7743375921	94775.1836672489
Ppinaster	AllSamples	3.28831823050243e-05	200	0.00956560467182362	0.00817515648596713	0.010553267951249	30447.3910231706	88570.4136279965	75695.8933885845	97715.4439930461	81566.7743375921	94775.1836672489
Ppinaster	AllSamples	3.28833530483847e-05	200	0.00956560467182362	0.00817515648596713	0.010553267951249	30447.5491188747	88570.4136279965	75695.8933885845	97715.4439930461	81566.7743375921	94775.1836672489
Ppinaster	AllSamples	3.28833530483847e-05	200	0.00956560467182362	0.00817515648596713	0.010553267951249	30447.5491188747	88570.4136279965	75695.8933885845	97715.4439930461	81566.7743375921	94775.1836672489
Ppinaster	AllSamples	3.28853541413412e-05	200	0.00956560467182362	0.00817515648596713	0.010553267951249	30449.4019827233	88570.4136279965	75695.8933885845	97715.4439930461	81566.7743375921	94775.1836672489
Ppinaster	AllSamples	3.28853541413412e-05	200	0.00956560467182362	0.00817515648596713	0.010553267951249	30449.4019827233	88570.4136279965	75695.8933885845	97715.4439930461	81566.7743375921	94775.1836672489
Ppinaster	AllSamples	3.28856107076057e-05	200	0.00956560467182362	0.00817515648596713	0.010553267951249	30449.6395440794	88570.4136279965	75695.8933885845	97715.4439930461	81566.7743375921	94775.1836672489
Ppinaster	AllSamples	3.28856107076057e-05	200	0.00956560467182362	0.00817515648596713	0.010553267951249	30449.6395440794	88570.4136279965	75695.8933885845	97715.4439930461	81566.7743375921	94775.1836672489
Ppinaster	AllSamples	3.28878101218575e-05	200	0.00956560467182362	0.00817515648596713	0.010553267951249	30451.6760387569	88570.4136279965	75695.8933885845	97715.4439930461	81566.7743375921	94775.1836672489
Ppinaster	AllSamples	3.28878101218575e-05	200	0.00956560467182362	0.00817515648596713	0.010553267951249	30451.6760387569	88570.4136279965	75695.8933885845	97715.4439930461	81566.7743375921	94775.1836672489
Ppinaster	AllSamples	3.28911897042666e-05	200	0.00956560467182362	0.00817515648596713	0.010553267951249	30454.8052817284	88570.4136279965	75695.8933885845	97715.4439930461	81566.7743375921	94775.1836672489
Ppinaster	AllSamples	3.28911897042666e-05	200	0.00956560467182362	0.00817515648596713	0.010553267951249	30454.8052817284	88570.4136279965	75695.8933885845	97715.4439930461	81566.7743375921	94775.1836672489
Ppinaster	AllSamples	3.28936887911476e-05	200	0.00956560467182362	0.00817515648596713	0.010553267951249	30457.1192510626	88570.4136279965	75695.8933885845	97715.4439930461	81566.7743375921	94775.1836672489
Ppinaster	AllSamples	3.28936887911476e-05	200	0.00956560467182362	0.00817515648596713	0.010553267951249	30457.1192510626	88570.4136279965	75695.8933885845	97715.4439930461	81566.7743375921	94775.1836672489
Ppinaster	AllSamples	3.2893689707102e-05	200	0.00956560467182362	0.00817515648596713	0.010553267951249	30457.1200991685	88570.4136279965	75695.8933885845	97715.4439930461	81566.7743375921	94775.1836672489
Ppinaster	AllSamples	3.2893689707102e-05	200	0.00956560467182362	0.00817515648596713	0.010553267951249	30457.1200991685	88570.4136279965	75695.8933885845	97715.4439930461	81566.7743375921	94775.1836672489
Ppinaster	AllSamples	3.28940945863858e-05	200	0.00956560467182362	0.00817515648596713	0.010553267951249	30457.4949873942	88570.4136279965	75695.8933885845	97715.4439930461	81566.7743375921	94775.1836672489
Ppinaster	AllSamples	3.28940945863858e-05	200	0.00956560467182362	0.00817515648596713	0.010553267951249	30457.4949873942	88570.4136279965	75695.8933885845	97715.4439930461	81566.7743375921	94775.1836672489
Ppinaster	AllSamples	3.289651947983e-05	200	0.00956560467182362	0.00817515648596713	0.010553267951249	30459.7402591019	88570.4136279965	75695.8933885845	97715.4439930461	81566.7743375921	94775.1836672489
Ppinaster	AllSamples	3.289651947983e-05	200	0.00956560467182362	0.00817515648596713	0.010553267951249	30459.7402591019	88570.4136279965	75695.8933885845	97715.4439930461	81566.7743375921	94775.1836672489
Ppinaster	AllSamples	3.28988931135434e-05	200	0.00956560467182362	0.00817515648596713	0.010553267951249	30461.9380680957	88570.4136279965	75695.8933885845	97715.4439930461	81566.7743375921	94775.1836672489
Ppinaster	AllSamples	3.28988931135434e-05	200	0.00956560467182362	0.00817515648596713	0.010553267951249	30461.9380680957	88570.4136279965	75695.8933885845	97715.4439930461	81566.7743375921	94775.1836672489
Ppinaster	AllSamples	3.28995394861302e-05	200	0.00956560467182362	0.00817515648596713	0.010553267951249	30462.5365612317	88570.4136279965	75695.8933885845	97715.4439930461	81566.7743375921	94775.1836672489
Ppinaster	AllSamples	3.28995394861302e-05	200	0.00956560467182362	0.00817515648596713	0.010553267951249	30462.5365612317	88570.4136279965	75695.8933885845	97715.4439930461	81566.7743375921	94775.1836672489
Ppinaster	AllSamples	3.29008441965313e-05	200	0.00956560467182362	0.00817515648596713	0.010553267951249	30463.7446264179	88570.4136279965	75695.8933885845	97715.4439930461	81566.7743375921	94775.1836672489
Ppinaster	AllSamples	3.29008441965313e-05	200	0.00956560467182362	0.00817515648596713	0.010553267951249	30463.7446264179	88570.4136279965	75695.8933885845	97715.4439930461	81566.7743375921	94775.1836672489
Ppinaster	AllSamples	3.29018384510501e-05	200	0.00956560467182362	0.00817515648596713	0.010553267951249	30464.6652324538	88570.4136279965	75695.8933885845	97715.4439930461	81566.7743375921	94775.1836672489
Ppinaster	AllSamples	3.29018384510501e-05	200	0.00956560467182362	0.00817515648596713	0.010553267951249	30464.6652324538	88570.4136279965	75695.8933885845	97715.4439930461	81566.7743375921	94775.1836672489
Ppinaster	AllSamples	3.29021668089332e-05	200	0.00956560467182362	0.00817515648596713	0.010553267951249	30464.9692675307	88570.4136279965	75695.8933885845	97715.4439930461	81566.7743375921	94775.1836672489
Ppinaster	AllSamples	3.29021668089332e-05	200	0.00956560467182362	0.00817515648596713	0.010553267951249	30464.9692675307	88570.4136279965	75695.8933885845	97715.4439930461	81566.7743375921	94775.1836672489
Ppinaster	AllSamples	3.29023990482118e-05	200	0.00956560467182362	0.00817515648596713	0.010553267951249	30465.1843038998	88570.4136279965	75695.8933885845	97715.4439930461	81566.7743375921	94775.1836672489
Ppinaster	AllSamples	3.29023990482118e-05	200	0.00956560467182362	0.00817515648596713	0.010553267951249	30465.1843038998	88570.4136279965	75695.8933885845	97715.4439930461	81566.7743375921	94775.1836672489
Ppinaster	AllSamples	3.2903152798055e-05	200	0.00956560467182362	0.00817515648596713	0.010553267951249	30465.8822204213	88570.4136279965	75695.8933885845	97715.4439930461	81566.7743375921	94775.1836672489
Ppinaster	AllSamples	3.2903152798055e-05	200	0.00956560467182362	0.00817515648596713	0.010553267951249	30465.8822204213	88570.4136279965	75695.8933885845	97715.4439930461	81566.7743375921	94775.1836672489
Ppinaster	AllSamples	3.29036023441499e-05	200	0.00956560467182362	0.00817515648596713	0.010553267951249	30466.2984668054	88570.4136279965	75695.8933885845	97715.4439930461	81566.7743375921	94775.1836672489
Ppinaster	AllSamples	3.29036023441499e-05	200	0.00956560467182362	0.00817515648596713	0.010553267951249	30466.2984668054	88570.4136279965	75695.8933885845	97715.4439930461	81566.7743375921	94775.1836672489
Ppinaster	AllSamples	3.29047533606565e-05	200	0.00956560467182362	0.00817515648596713	0.010553267951249	30467.3642228301	88570.4136279965	75695.8933885845	97715.4439930461	81566.7743375921	94775.1836672489
Ppinaster	AllSamples	3.29047533606565e-05	200	0.00956560467182362	0.00817515648596713	0.010553267951249	30467.3642228301	88570.4136279965	75695.8933885845	97715.4439930461	81566.7743375921	94775.1836672489
Ppinaster	AllSamples	3.29050630350817e-05	200	0.00956560467182362	0.00817515648596713	0.010553267951249	30467.650958409	88570.4136279965	75695.8933885845	97715.4439930461	81566.7743375921	94775.1836672489
Ppinaster	AllSamples	3.29050630350817e-05	200	0.00956560467182362	0.00817515648596713	0.010553267951249	30467.650958409	88570.4136279965	75695.8933885845	97715.4439930461	81566.7743375921	94775.1836672489
Ppinaster	AllSamples	3.29060480890795e-05	200	0.00956560467182362	0.00817515648596713	0.010553267951249	30468.563045444	88570.4136279965	75695.8933885845	97715.4439930461	81566.7743375921	94775.1836672489
Ppinaster	AllSamples	3.29060480890795e-05	200	0.00956560467182362	0.00817515648596713	0.010553267951249	30468.563045444	88570.4136279965	75695.8933885845	97715.4439930461	81566.7743375921	94775.1836672489
Ppinaster	AllSamples	3.290834213357e-05	200	0.00956560467182362	0.00817515648596713	0.010553267951249	30470.687160713	88570.4136279965	75695.8933885845	97715.4439930461	81566.7743375921	94775.1836672489
Ppinaster	AllSamples	3.290834213357e-05	200	0.00956560467182362	0.00817515648596713	0.010553267951249	30470.687160713	88570.4136279965	75695.8933885845	97715.4439930461	81566.7743375921	94775.1836672489
Ppinaster	AllSamples	3.29085849832054e-05	200	0.00956560467182362	0.00817515648596713	0.010553267951249	30470.9120214864	88570.4136279965	75695.8933885845	97715.4439930461	81566.7743375921	94775.1836672489
Ppinaster	AllSamples	3.29085849832054e-05	200	0.00956560467182362	0.00817515648596713	0.010553267951249	30470.9120214864	88570.4136279965	75695.8933885845	97715.4439930461	81566.7743375921	94775.1836672489
Ppinaster	AllSamples	3.29087353836121e-05	200	0.00956560467182362	0.00817515648596713	0.010553267951249	30471.0512811223	88570.4136279965	75695.8933885845	97715.4439930461	81566.7743375921	94775.1836672489
Ppinaster	AllSamples	3.29087353836121e-05	200	0.00956560467182362	0.00817515648596713	0.010553267951249	30471.0512811223	88570.4136279965	75695.8933885845	97715.4439930461	81566.7743375921	94775.1836672489
Ppinaster	AllSamples	3.29087846584071e-05	200	0.00956560467182362	0.00817515648596713	0.010553267951249	30471.0969059325	88570.4136279965	75695.8933885845	97715.4439930461	81566.7743375921	94775.1836672489
Ppinaster	AllSamples	3.29087846584071e-05	200	0.00956560467182362	0.00817515648596713	0.010553267951249	30471.0969059325	88570.4136279965	75695.8933885845	97715.4439930461	81566.7743375921	94775.1836672489
Ppinaster	AllSamples	3.29097683346443e-05	200	0.00956560467182362	0.00817515648596713	0.010553267951249	30472.0077172633	88570.4136279965	75695.8933885845	97715.4439930461	81566.7743375921	94775.1836672489
Ppinaster	AllSamples	3.29097683346443e-05	200	0.00956560467182362	0.00817515648596713	0.010553267951249	30472.0077172633	88570.4136279965	75695.8933885845	97715.4439930461	81566.7743375921	94775.1836672489
Ppinaster	AllSamples	3.2910110739665e-05	200	0.00956560467182362	0.00817515648596713	0.010553267951249	30472.324758949	88570.4136279965	75695.8933885845	97715.4439930461	81566.7743375921	94775.1836672489
Ppinaster	AllSamples	3.2910110739665e-05	200	0.00956560467182362	0.00817515648596713	0.010553267951249	30472.324758949	88570.4136279965	75695.8933885845	97715.4439930461	81566.7743375921	94775.1836672489
Ppinaster	AllSamples	3.29117194858773e-05	200	0.00956560467182362	0.00817515648596713	0.010553267951249	30473.8143387753	88570.4136279965	75695.8933885845	97715.4439930461	81566.7743375921	94775.1836672489
Ppinaster	AllSamples	3.29117194858773e-05	200	0.00956560467182362	0.00817515648596713	0.010553267951249	30473.8143387753	88570.4136279965	75695.8933885845	97715.4439930461	81566.7743375921	94775.1836672489
Ppinaster	AllSamples	3.29119380419128e-05	200	0.00956560467182362	0.00817515648596713	0.010553267951249	30474.0167054748	88570.4136279965	75695.8933885845	97715.4439930461	81566.7743375921	94775.1836672489
Ppinaster	AllSamples	3.29119380419128e-05	200	0.00956560467182362	0.00817515648596713	0.010553267951249	30474.0167054748	88570.4136279965	75695.8933885845	97715.4439930461	81566.7743375921	94775.1836672489
Ppinaster	AllSamples	3.29144454067662e-05	200	0.00956560467182362	0.00817515648596713	0.010553267951249	30476.3383395983	88570.4136279965	75695.8933885845	97715.4439930461	81566.7743375921	94775.1836672489
Ppinaster	AllSamples	3.29144454067662e-05	200	0.00956560467182362	0.00817515648596713	0.010553267951249	30476.3383395983	88570.4136279965	75695.8933885845	97715.4439930461	81566.7743375921	94775.1836672489
Ppinaster	AllSamples	3.29156854737157e-05	200	0.00956560467182362	0.00817515648596713	0.010553267951249	30477.4865497368	88570.4136279965	75695.8933885845	97715.4439930461	81566.7743375921	94775.1836672489
Ppinaster	AllSamples	3.29156854737157e-05	200	0.00956560467182362	0.00817515648596713	0.010553267951249	30477.4865497368	88570.4136279965	75695.8933885845	97715.4439930461	81566.7743375921	94775.1836672489
Ppinaster	AllSamples	3.2915825518536e-05	200	0.00956560467182362	0.00817515648596713	0.010553267951249	30477.6162208666	88570.4136279965	75695.8933885845	97715.4439930461	81566.7743375921	94775.1836672489
Ppinaster	AllSamples	3.2915825518536e-05	200	0.00956560467182362	0.00817515648596713	0.010553267951249	30477.6162208666	88570.4136279965	75695.8933885845	97715.4439930461	81566.7743375921	94775.1836672489
Ppinaster	AllSamples	3.29160647518e-05	200	0.00956560467182362	0.00817515648596713	0.010553267951249	30477.8377331481	88570.4136279965	75695.8933885845	97715.4439930461	81566.7743375921	94775.1836672489
Ppinaster	AllSamples	3.29160647518e-05	200	0.00956560467182362	0.00817515648596713	0.010553267951249	30477.8377331481	88570.4136279965	75695.8933885845	97715.4439930461	81566.7743375921	94775.1836672489
Ppinaster	AllSamples	3.29172295889757e-05	200	0.00956560467182362	0.00817515648596713	0.010553267951249	30478.9162860886	88570.4136279965	75695.8933885845	97715.4439930461	81566.7743375921	94775.1836672489
Ppinaster	AllSamples	3.29172295889757e-05	200	0.00956560467182362	0.00817515648596713	0.010553267951249	30478.9162860886	88570.4136279965	75695.8933885845	97715.4439930461	81566.7743375921	94775.1836672489
Ppinaster	AllSamples	3.29182748520766e-05	200	0.00956560467182362	0.00817515648596713	0.010553267951249	30479.8841222932	88570.4136279965	75695.8933885845	97715.4439930461	81566.7743375921	94775.1836672489
Ppinaster	AllSamples	3.29182748520766e-05	200	0.00956560467182362	0.00817515648596713	0.010553267951249	30479.8841222932	88570.4136279965	75695.8933885845	97715.4439930461	81566.7743375921	94775.1836672489
Ppinaster	AllSamples	3.29184031356484e-05	200	0.00956560467182362	0.00817515648596713	0.010553267951249	30480.0029033782	88570.4136279965	75695.8933885845	97715.4439930461	81566.7743375921	94775.1836672489
Ppinaster	AllSamples	3.29184031356484e-05	200	0.00956560467182362	0.00817515648596713	0.010553267951249	30480.0029033782	88570.4136279965	75695.8933885845	97715.4439930461	81566.7743375921	94775.1836672489
Ppinaster	AllSamples	3.29184621649865e-05	200	0.00956560467182362	0.00817515648596713	0.010553267951249	30480.0575601727	88570.4136279965	75695.8933885845	97715.4439930461	81566.7743375921	94775.1836672489
Ppinaster	AllSamples	3.29184621649865e-05	200	0.00956560467182362	0.00817515648596713	0.010553267951249	30480.0575601727	88570.4136279965	75695.8933885845	97715.4439930461	81566.7743375921	94775.1836672489
Ppinaster	AllSamples	3.29195385261784e-05	200	0.00956560467182362	0.00817515648596713	0.010553267951249	30481.0541909059	88570.4136279965	75695.8933885845	97715.4439930461	81566.7743375921	94775.1836672489
Ppinaster	AllSamples	3.29195385261784e-05	200	0.00956560467182362	0.00817515648596713	0.010553267951249	30481.0541909059	88570.4136279965	75695.8933885845	97715.4439930461	81566.7743375921	94775.1836672489
Ppinaster	AllSamples	3.29222296570966e-05	200	0.00956560467182362	0.00817515648596713	0.010553267951249	30483.5459787931	88570.4136279965	75695.8933885845	97715.4439930461	81566.7743375921	94775.1836672489
Ppinaster	AllSamples	3.29222296570966e-05	200	0.00956560467182362	0.00817515648596713	0.010553267951249	30483.5459787931	88570.4136279965	75695.8933885845	97715.4439930461	81566.7743375921	94775.1836672489
Ppinaster	AllSamples	3.29232562721861e-05	200	0.00956560467182362	0.00817515648596713	0.010553267951249	30484.4965483204	88570.4136279965	75695.8933885845	97715.4439930461	81566.7743375921	94775.1836672489
Ppinaster	AllSamples	3.29232562721861e-05	200	0.00956560467182362	0.00817515648596713	0.010553267951249	30484.4965483204	88570.4136279965	75695.8933885845	97715.4439930461	81566.7743375921	94775.1836672489
Ppinaster	AllSamples	3.29233960926668e-05	200	0.00956560467182362	0.00817515648596713	0.010553267951249	30484.6260117285	88570.4136279965	75695.8933885845	97715.4439930461	81566.7743375921	94775.1836672489
Ppinaster	AllSamples	3.29233960926668e-05	200	0.00956560467182362	0.00817515648596713	0.010553267951249	30484.6260117285	88570.4136279965	75695.8933885845	97715.4439930461	81566.7743375921	94775.1836672489
Ppinaster	AllSamples	3.29255649627311e-05	200	0.00956560467182362	0.00817515648596713	0.010553267951249	30486.6342247511	88570.4136279965	75695.8933885845	97715.4439930461	81566.7743375921	94775.1836672489
Ppinaster	AllSamples	3.29255649627311e-05	200	0.00956560467182362	0.00817515648596713	0.010553267951249	30486.6342247511	88570.4136279965	75695.8933885845	97715.4439930461	81566.7743375921	94775.1836672489
Ppinaster	AllSamples	3.2926333887821e-05	200	0.00956560467182362	0.00817515648596713	0.010553267951249	30487.3461924269	88570.4136279965	75695.8933885845	97715.4439930461	81566.7743375921	94775.1836672489
Ppinaster	AllSamples	3.2926333887821e-05	200	0.00956560467182362	0.00817515648596713	0.010553267951249	30487.3461924269	88570.4136279965	75695.8933885845	97715.4439930461	81566.7743375921	94775.1836672489
Ppinaster	AllSamples	3.29270135274845e-05	200	0.00956560467182362	0.00817515648596713	0.010553267951249	30487.9754884116	88570.4136279965	75695.8933885845	97715.4439930461	81566.7743375921	94775.1836672489
Ppinaster	AllSamples	3.29270135274845e-05	200	0.00956560467182362	0.00817515648596713	0.010553267951249	30487.9754884116	88570.4136279965	75695.8933885845	97715.4439930461	81566.7743375921	94775.1836672489
Ppinaster	AllSamples	3.29287668372213e-05	200	0.00956560467182362	0.00817515648596713	0.010553267951249	30489.5989233531	88570.4136279965	75695.8933885845	97715.4439930461	81566.7743375921	94775.1836672489
Ppinaster	AllSamples	3.29287668372213e-05	200	0.00956560467182362	0.00817515648596713	0.010553267951249	30489.5989233531	88570.4136279965	75695.8933885845	97715.4439930461	81566.7743375921	94775.1836672489
Ppinaster	AllSamples	3.29307858350873e-05	200	0.00956560467182362	0.00817515648596713	0.010553267951249	30491.4683658215	88570.4136279965	75695.8933885845	97715.4439930461	81566.7743375921	94775.1836672489
Ppinaster	AllSamples	3.29307858350873e-05	200	0.00956560467182362	0.00817515648596713	0.010553267951249	30491.4683658215	88570.4136279965	75695.8933885845	97715.4439930461	81566.7743375921	94775.1836672489
Ppinaster	AllSamples	3.29315435028853e-05	200	0.00956560467182362	0.00817515648596713	0.010553267951249	30492.169910079	88570.4136279965	75695.8933885845	97715.4439930461	81566.7743375921	94775.1836672489
Ppinaster	AllSamples	3.29315435028853e-05	200	0.00956560467182362	0.00817515648596713	0.010553267951249	30492.169910079	88570.4136279965	75695.8933885845	97715.4439930461	81566.7743375921	94775.1836672489
Ppinaster	AllSamples	3.2936746904093e-05	200	0.00956560467182362	0.00817515648596713	0.010553267951249	30496.9878741602	88570.4136279965	75695.8933885845	97715.4439930461	81566.7743375921	94775.1836672489
Ppinaster	AllSamples	3.2936746904093e-05	200	0.00956560467182362	0.00817515648596713	0.010553267951249	30496.9878741602	88570.4136279965	75695.8933885845	97715.4439930461	81566.7743375921	94775.1836672489
Ppinaster	AllSamples	3.29368076945925e-05	200	0.00956560467182362	0.00817515648596713	0.010553267951249	30497.0441616598	88570.4136279965	75695.8933885845	97715.4439930461	81566.7743375921	94775.1836672489
Ppinaster	AllSamples	3.29368076945925e-05	200	0.00956560467182362	0.00817515648596713	0.010553267951249	30497.0441616598	88570.4136279965	75695.8933885845	97715.4439930461	81566.7743375921	94775.1836672489
Ppinaster	AllSamples	3.29382306940092e-05	200	0.00956560467182362	0.00817515648596713	0.010553267951249	30498.3617537122	88570.4136279965	75695.8933885845	97715.4439930461	81566.7743375921	94775.1836672489
Ppinaster	AllSamples	3.29382306940092e-05	200	0.00956560467182362	0.00817515648596713	0.010553267951249	30498.3617537122	88570.4136279965	75695.8933885845	97715.4439930461	81566.7743375921	94775.1836672489
Ppinaster	AllSamples	3.2939531242118e-05	200	0.00956560467182362	0.00817515648596713	0.010553267951249	30499.5659649241	88570.4136279965	75695.8933885845	97715.4439930461	81566.7743375921	94775.1836672489
Ppinaster	AllSamples	3.2939531242118e-05	200	0.00956560467182362	0.00817515648596713	0.010553267951249	30499.5659649241	88570.4136279965	75695.8933885845	97715.4439930461	81566.7743375921	94775.1836672489
Ppinaster	AllSamples	3.29412433605774e-05	200	0.00956560467182362	0.00817515648596713	0.010553267951249	30501.1512597939	88570.4136279965	75695.8933885845	97715.4439930461	81566.7743375921	94775.1836672489
Ppinaster	AllSamples	3.29412433605774e-05	200	0.00956560467182362	0.00817515648596713	0.010553267951249	30501.1512597939	88570.4136279965	75695.8933885845	97715.4439930461	81566.7743375921	94775.1836672489
Ppinaster	AllSamples	3.2942966947629e-05	200	0.00956560467182362	0.00817515648596713	0.010553267951249	30502.7471737306	88570.4136279965	75695.8933885845	97715.4439930461	81566.7743375921	94775.1836672489
Ppinaster	AllSamples	3.2942966947629e-05	200	0.00956560467182362	0.00817515648596713	0.010553267951249	30502.7471737306	88570.4136279965	75695.8933885845	97715.4439930461	81566.7743375921	94775.1836672489
Ppinaster	AllSamples	3.29446736009493e-05	200	0.00956560467182362	0.00817515648596713	0.010553267951249	30504.3274082863	88570.4136279965	75695.8933885845	97715.4439930461	81566.7743375921	94775.1836672489
Ppinaster	AllSamples	3.29446736009493e-05	200	0.00956560467182362	0.00817515648596713	0.010553267951249	30504.3274082863	88570.4136279965	75695.8933885845	97715.4439930461	81566.7743375921	94775.1836672489
Ppinaster	AllSamples	3.29464401016591e-05	200	0.00956560467182362	0.00817515648596713	0.010553267951249	30505.9630570918	88570.4136279965	75695.8933885845	97715.4439930461	81566.7743375921	94775.1836672489
Ppinaster	AllSamples	3.29464401016591e-05	200	0.00956560467182362	0.00817515648596713	0.010553267951249	30505.9630570918	88570.4136279965	75695.8933885845	97715.4439930461	81566.7743375921	94775.1836672489
Ppinaster	AllSamples	3.29469827466688e-05	200	0.00956560467182362	0.00817515648596713	0.010553267951249	30506.4655061749	88570.4136279965	75695.8933885845	97715.4439930461	81566.7743375921	94775.1836672489
Ppinaster	AllSamples	3.29469827466688e-05	200	0.00956560467182362	0.00817515648596713	0.010553267951249	30506.4655061749	88570.4136279965	75695.8933885845	97715.4439930461	81566.7743375921	94775.1836672489
Ppinaster	AllSamples	3.29498868768996e-05	200	0.00956560467182362	0.00817515648596713	0.010553267951249	30509.1545156478	88570.4136279965	75695.8933885845	97715.4439930461	81566.7743375921	94775.1836672489
Ppinaster	AllSamples	3.29498868768996e-05	200	0.00956560467182362	0.00817515648596713	0.010553267951249	30509.1545156478	88570.4136279965	75695.8933885845	97715.4439930461	81566.7743375921	94775.1836672489
Ppinaster	AllSamples	3.29500931782942e-05	200	0.00956560467182362	0.00817515648596713	0.010553267951249	30509.3455354576	88570.4136279965	75695.8933885845	97715.4439930461	81566.7743375921	94775.1836672489
Ppinaster	AllSamples	3.29500931782942e-05	200	0.00956560467182362	0.00817515648596713	0.010553267951249	30509.3455354576	88570.4136279965	75695.8933885845	97715.4439930461	81566.7743375921	94775.1836672489
Ppinaster	AllSamples	3.29501127648944e-05	200	0.00956560467182362	0.00817515648596713	0.010553267951249	30509.3636711985	88570.4136279965	75695.8933885845	97715.4439930461	81566.7743375921	94775.1836672489
Ppinaster	AllSamples	3.29501127648944e-05	200	0.00956560467182362	0.00817515648596713	0.010553267951249	30509.3636711985	88570.4136279965	75695.8933885845	97715.4439930461	81566.7743375921	94775.1836672489
Ppinaster	AllSamples	3.29503536460166e-05	200	0.00956560467182362	0.00817515648596713	0.010553267951249	30509.5867092746	88570.4136279965	75695.8933885845	97715.4439930461	81566.7743375921	94775.1836672489
Ppinaster	AllSamples	3.29503536460166e-05	200	0.00956560467182362	0.00817515648596713	0.010553267951249	30509.5867092746	88570.4136279965	75695.8933885845	97715.4439930461	81566.7743375921	94775.1836672489
Ppinaster	AllSamples	3.29537804668445e-05	200	0.00956560467182362	0.00817515648596713	0.010553267951249	30512.7596915227	88570.4136279965	75695.8933885845	97715.4439930461	81566.7743375921	94775.1836672489
Ppinaster	AllSamples	3.29537804668445e-05	200	0.00956560467182362	0.00817515648596713	0.010553267951249	30512.7596915227	88570.4136279965	75695.8933885845	97715.4439930461	81566.7743375921	94775.1836672489
Ppinaster	AllSamples	3.29546446847997e-05	200	0.00956560467182362	0.00817515648596713	0.010553267951249	30513.5598933331	88570.4136279965	75695.8933885845	97715.4439930461	81566.7743375921	94775.1836672489
Ppinaster	AllSamples	3.29546446847997e-05	200	0.00956560467182362	0.00817515648596713	0.010553267951249	30513.5598933331	88570.4136279965	75695.8933885845	97715.4439930461	81566.7743375921	94775.1836672489
Ppinaster	AllSamples	3.29561895235855e-05	200	0.00956560467182362	0.00817515648596713	0.010553267951249	30514.9902996162	88570.4136279965	75695.8933885845	97715.4439930461	81566.7743375921	94775.1836672489
Ppinaster	AllSamples	3.29561895235855e-05	200	0.00956560467182362	0.00817515648596713	0.010553267951249	30514.9902996162	88570.4136279965	75695.8933885845	97715.4439930461	81566.7743375921	94775.1836672489
Ppinaster	AllSamples	3.29564338200366e-05	200	0.00956560467182362	0.00817515648596713	0.010553267951249	30515.2165000339	88570.4136279965	75695.8933885845	97715.4439930461	81566.7743375921	94775.1836672489
Ppinaster	AllSamples	3.29564338200366e-05	200	0.00956560467182362	0.00817515648596713	0.010553267951249	30515.2165000339	88570.4136279965	75695.8933885845	97715.4439930461	81566.7743375921	94775.1836672489
Ppinaster	AllSamples	3.29566056842031e-05	200	0.00956560467182362	0.00817515648596713	0.010553267951249	30515.3756335214	88570.4136279965	75695.8933885845	97715.4439930461	81566.7743375921	94775.1836672489
Ppinaster	AllSamples	3.29566056842031e-05	200	0.00956560467182362	0.00817515648596713	0.010553267951249	30515.3756335214	88570.4136279965	75695.8933885845	97715.4439930461	81566.7743375921	94775.1836672489
Ppinaster	AllSamples	3.29572921130977e-05	200	0.00956560467182362	0.00817515648596713	0.010553267951249	30516.0112158312	88570.4136279965	75695.8933885845	97715.4439930461	81566.7743375921	94775.1836672489
Ppinaster	AllSamples	3.29572921130977e-05	200	0.00956560467182362	0.00817515648596713	0.010553267951249	30516.0112158312	88570.4136279965	75695.8933885845	97715.4439930461	81566.7743375921	94775.1836672489
Ppinaster	AllSamples	3.29575383917387e-05	200	0.00956560467182362	0.00817515648596713	0.010553267951249	30516.2392516099	88570.4136279965	75695.8933885845	97715.4439930461	81566.7743375921	94775.1836672489
Ppinaster	AllSamples	3.29575383917387e-05	200	0.00956560467182362	0.00817515648596713	0.010553267951249	30516.2392516099	88570.4136279965	75695.8933885845	97715.4439930461	81566.7743375921	94775.1836672489
Ppinaster	AllSamples	3.29587851278654e-05	200	0.00956560467182362	0.00817515648596713	0.010553267951249	30517.3936369124	88570.4136279965	75695.8933885845	97715.4439930461	81566.7743375921	94775.1836672489
Ppinaster	AllSamples	3.29587851278654e-05	200	0.00956560467182362	0.00817515648596713	0.010553267951249	30517.3936369124	88570.4136279965	75695.8933885845	97715.4439930461	81566.7743375921	94775.1836672489
Ppinaster	AllSamples	3.29603030970536e-05	200	0.00956560467182362	0.00817515648596713	0.010553267951249	30518.7991639385	88570.4136279965	75695.8933885845	97715.4439930461	81566.7743375921	94775.1836672489
Ppinaster	AllSamples	3.29603030970536e-05	200	0.00956560467182362	0.00817515648596713	0.010553267951249	30518.7991639385	88570.4136279965	75695.8933885845	97715.4439930461	81566.7743375921	94775.1836672489
Ppinaster	AllSamples	3.29621931881668e-05	200	0.00956560467182362	0.00817515648596713	0.010553267951249	30520.5492483026	88570.4136279965	75695.8933885845	97715.4439930461	81566.7743375921	94775.1836672489
Ppinaster	AllSamples	3.29621931881668e-05	200	0.00956560467182362	0.00817515648596713	0.010553267951249	30520.5492483026	88570.4136279965	75695.8933885845	97715.4439930461	81566.7743375921	94775.1836672489
Ppinaster	AllSamples	3.29631194867966e-05	200	0.00956560467182362	0.00817515648596713	0.010553267951249	30521.4069322191	88570.4136279965	75695.8933885845	97715.4439930461	81566.7743375921	94775.1836672489
Ppinaster	AllSamples	3.29631194867966e-05	200	0.00956560467182362	0.00817515648596713	0.010553267951249	30521.4069322191	88570.4136279965	75695.8933885845	97715.4439930461	81566.7743375921	94775.1836672489
Ppinaster	AllSamples	3.29636380695597e-05	200	0.00956560467182362	0.00817515648596713	0.010553267951249	30521.8871014442	88570.4136279965	75695.8933885845	97715.4439930461	81566.7743375921	94775.1836672489
Ppinaster	AllSamples	3.29636380695597e-05	200	0.00956560467182362	0.00817515648596713	0.010553267951249	30521.8871014442	88570.4136279965	75695.8933885845	97715.4439930461	81566.7743375921	94775.1836672489
Ppinaster	AllSamples	3.29699683434773e-05	200	0.00956560467182362	0.00817515648596713	0.010553267951249	30527.7484661827	88570.4136279965	75695.8933885845	97715.4439930461	81566.7743375921	94775.1836672489
Ppinaster	AllSamples	3.29699683434773e-05	200	0.00956560467182362	0.00817515648596713	0.010553267951249	30527.7484661827	88570.4136279965	75695.8933885845	97715.4439930461	81566.7743375921	94775.1836672489
Ppinaster	AllSamples	3.29704074253442e-05	200	0.00956560467182362	0.00817515648596713	0.010553267951249	30528.1550234668	88570.4136279965	75695.8933885845	97715.4439930461	81566.7743375921	94775.1836672489
Ppinaster	AllSamples	3.29704074253442e-05	200	0.00956560467182362	0.00817515648596713	0.010553267951249	30528.1550234668	88570.4136279965	75695.8933885845	97715.4439930461	81566.7743375921	94775.1836672489
Ppinaster	AllSamples	3.29712283267274e-05	200	0.00956560467182362	0.00817515648596713	0.010553267951249	30528.9151173402	88570.4136279965	75695.8933885845	97715.4439930461	81566.7743375921	94775.1836672489
Ppinaster	AllSamples	3.29712283267274e-05	200	0.00956560467182362	0.00817515648596713	0.010553267951249	30528.9151173402	88570.4136279965	75695.8933885845	97715.4439930461	81566.7743375921	94775.1836672489
Ppinaster	AllSamples	3.29726515307579e-05	200	0.00956560467182362	0.00817515648596713	0.010553267951249	30530.2328988499	88570.4136279965	75695.8933885845	97715.4439930461	81566.7743375921	94775.1836672489
Ppinaster	AllSamples	3.29726515307579e-05	200	0.00956560467182362	0.00817515648596713	0.010553267951249	30530.2328988499	88570.4136279965	75695.8933885845	97715.4439930461	81566.7743375921	94775.1836672489
Ppinaster	AllSamples	3.29730068198848e-05	200	0.00956560467182362	0.00817515648596713	0.010553267951249	30530.5618702637	88570.4136279965	75695.8933885845	97715.4439930461	81566.7743375921	94775.1836672489
Ppinaster	AllSamples	3.29730068198848e-05	200	0.00956560467182362	0.00817515648596713	0.010553267951249	30530.5618702637	88570.4136279965	75695.8933885845	97715.4439930461	81566.7743375921	94775.1836672489
Ppinaster	AllSamples	3.29736924929713e-05	200	0.00956560467182362	0.00817515648596713	0.010553267951249	30531.1967527512	88570.4136279965	75695.8933885845	97715.4439930461	81566.7743375921	94775.1836672489
Ppinaster	AllSamples	3.29736924929713e-05	200	0.00956560467182362	0.00817515648596713	0.010553267951249	30531.1967527512	88570.4136279965	75695.8933885845	97715.4439930461	81566.7743375921	94775.1836672489
Ppinaster	AllSamples	3.29738888516166e-05	200	0.00956560467182362	0.00817515648596713	0.010553267951249	30531.3785663116	88570.4136279965	75695.8933885845	97715.4439930461	81566.7743375921	94775.1836672489
Ppinaster	AllSamples	3.29738888516166e-05	200	0.00956560467182362	0.00817515648596713	0.010553267951249	30531.3785663116	88570.4136279965	75695.8933885845	97715.4439930461	81566.7743375921	94775.1836672489
Ppinaster	AllSamples	3.29743083073054e-05	200	0.00956560467182362	0.00817515648596713	0.010553267951249	30531.7669512087	88570.4136279965	75695.8933885845	97715.4439930461	81566.7743375921	94775.1836672489
Ppinaster	AllSamples	3.29743083073054e-05	200	0.00956560467182362	0.00817515648596713	0.010553267951249	30531.7669512087	88570.4136279965	75695.8933885845	97715.4439930461	81566.7743375921	94775.1836672489
Ppinaster	AllSamples	3.29759647202996e-05	200	0.00956560467182362	0.00817515648596713	0.010553267951249	30533.3006669441	88570.4136279965	75695.8933885845	97715.4439930461	81566.7743375921	94775.1836672489
Ppinaster	AllSamples	3.29759647202996e-05	200	0.00956560467182362	0.00817515648596713	0.010553267951249	30533.3006669441	88570.4136279965	75695.8933885845	97715.4439930461	81566.7743375921	94775.1836672489
Ppinaster	AllSamples	3.29762580697201e-05	200	0.00956560467182362	0.00817515648596713	0.010553267951249	30533.5722867778	88570.4136279965	75695.8933885845	97715.4439930461	81566.7743375921	94775.1836672489
Ppinaster	AllSamples	3.29762580697201e-05	200	0.00956560467182362	0.00817515648596713	0.010553267951249	30533.5722867778	88570.4136279965	75695.8933885845	97715.4439930461	81566.7743375921	94775.1836672489
Ppinaster	AllSamples	3.29764007195905e-05	200	0.00956560467182362	0.00817515648596713	0.010553267951249	30533.7043699912	88570.4136279965	75695.8933885845	97715.4439930461	81566.7743375921	94775.1836672489
Ppinaster	AllSamples	3.29764007195905e-05	200	0.00956560467182362	0.00817515648596713	0.010553267951249	30533.7043699912	88570.4136279965	75695.8933885845	97715.4439930461	81566.7743375921	94775.1836672489
Ppinaster	AllSamples	3.29784160339509e-05	200	0.00956560467182362	0.00817515648596713	0.010553267951249	30535.5704018064	88570.4136279965	75695.8933885845	97715.4439930461	81566.7743375921	94775.1836672489
Ppinaster	AllSamples	3.29784160339509e-05	200	0.00956560467182362	0.00817515648596713	0.010553267951249	30535.5704018064	88570.4136279965	75695.8933885845	97715.4439930461	81566.7743375921	94775.1836672489
Ppinaster	AllSamples	3.29786426166726e-05	200	0.00956560467182362	0.00817515648596713	0.010553267951249	30535.7802006228	88570.4136279965	75695.8933885845	97715.4439930461	81566.7743375921	94775.1836672489
Ppinaster	AllSamples	3.29786426166726e-05	200	0.00956560467182362	0.00817515648596713	0.010553267951249	30535.7802006228	88570.4136279965	75695.8933885845	97715.4439930461	81566.7743375921	94775.1836672489
Ppinaster	AllSamples	3.29810899424135e-05	200	0.00956560467182362	0.00817515648596713	0.010553267951249	30538.0462429755	88570.4136279965	75695.8933885845	97715.4439930461	81566.7743375921	94775.1836672489
Ppinaster	AllSamples	3.29810899424135e-05	200	0.00956560467182362	0.00817515648596713	0.010553267951249	30538.0462429755	88570.4136279965	75695.8933885845	97715.4439930461	81566.7743375921	94775.1836672489
Ppinaster	AllSamples	3.29843395323659e-05	200	0.00956560467182362	0.00817515648596713	0.010553267951249	30541.0551225611	88570.4136279965	75695.8933885845	97715.4439930461	81566.7743375921	94775.1836672489
Ppinaster	AllSamples	3.29843395323659e-05	200	0.00956560467182362	0.00817515648596713	0.010553267951249	30541.0551225611	88570.4136279965	75695.8933885845	97715.4439930461	81566.7743375921	94775.1836672489
Ppinaster	AllSamples	3.29861691825393e-05	200	0.00956560467182362	0.00817515648596713	0.010553267951249	30542.7492430919	88570.4136279965	75695.8933885845	97715.4439930461	81566.7743375921	94775.1836672489
Ppinaster	AllSamples	3.29861691825393e-05	200	0.00956560467182362	0.00817515648596713	0.010553267951249	30542.7492430919	88570.4136279965	75695.8933885845	97715.4439930461	81566.7743375921	94775.1836672489
Ppinaster	AllSamples	3.29873434628247e-05	200	0.00956560467182362	0.00817515648596713	0.010553267951249	30543.8365396525	88570.4136279965	75695.8933885845	97715.4439930461	81566.7743375921	94775.1836672489
Ppinaster	AllSamples	3.29873434628247e-05	200	0.00956560467182362	0.00817515648596713	0.010553267951249	30543.8365396525	88570.4136279965	75695.8933885845	97715.4439930461	81566.7743375921	94775.1836672489
Ppinaster	AllSamples	3.2989354836786e-05	200	0.00956560467182362	0.00817515648596713	0.010553267951249	30545.69892295	88570.4136279965	75695.8933885845	97715.4439930461	81566.7743375921	94775.1836672489
Ppinaster	AllSamples	3.2989354836786e-05	200	0.00956560467182362	0.00817515648596713	0.010553267951249	30545.69892295	88570.4136279965	75695.8933885845	97715.4439930461	81566.7743375921	94775.1836672489
Ppinaster	AllSamples	3.29896428190134e-05	200	0.00956560467182362	0.00817515648596713	0.010553267951249	30545.9655731605	88570.4136279965	75695.8933885845	97715.4439930461	81566.7743375921	94775.1836672489
Ppinaster	AllSamples	3.29896428190134e-05	200	0.00956560467182362	0.00817515648596713	0.010553267951249	30545.9655731605	88570.4136279965	75695.8933885845	97715.4439930461	81566.7743375921	94775.1836672489
Ppinaster	AllSamples	3.29923397000024e-05	200	0.00956560467182362	0.00817515648596713	0.010553267951249	30548.4626851874	88570.4136279965	75695.8933885845	97715.4439930461	81566.7743375921	94775.1836672489
Ppinaster	AllSamples	3.29923397000024e-05	200	0.00956560467182362	0.00817515648596713	0.010553267951249	30548.4626851874	88570.4136279965	75695.8933885845	97715.4439930461	81566.7743375921	94775.1836672489
Ppinaster	AllSamples	3.29930499471013e-05	200	0.00956560467182362	0.00817515648596713	0.010553267951249	30549.12032139	88570.4136279965	75695.8933885845	97715.4439930461	81566.7743375921	94775.1836672489
Ppinaster	AllSamples	3.29930499471013e-05	200	0.00956560467182362	0.00817515648596713	0.010553267951249	30549.12032139	88570.4136279965	75695.8933885845	97715.4439930461	81566.7743375921	94775.1836672489
Ppinaster	AllSamples	3.29933441706871e-05	200	0.00956560467182362	0.00817515648596713	0.010553267951249	30549.3927506362	88570.4136279965	75695.8933885845	97715.4439930461	81566.7743375921	94775.1836672489
Ppinaster	AllSamples	3.29933441706871e-05	200	0.00956560467182362	0.00817515648596713	0.010553267951249	30549.3927506362	88570.4136279965	75695.8933885845	97715.4439930461	81566.7743375921	94775.1836672489
Ppinaster	AllSamples	3.29939443415604e-05	200	0.00956560467182362	0.00817515648596713	0.010553267951249	30549.9484644078	88570.4136279965	75695.8933885845	97715.4439930461	81566.7743375921	94775.1836672489
Ppinaster	AllSamples	3.29939443415604e-05	200	0.00956560467182362	0.00817515648596713	0.010553267951249	30549.9484644078	88570.4136279965	75695.8933885845	97715.4439930461	81566.7743375921	94775.1836672489
Ppinaster	AllSamples	3.29950142155226e-05	200	0.00956560467182362	0.00817515648596713	0.010553267951249	30550.9390884469	88570.4136279965	75695.8933885845	97715.4439930461	81566.7743375921	94775.1836672489
Ppinaster	AllSamples	3.29950142155226e-05	200	0.00956560467182362	0.00817515648596713	0.010553267951249	30550.9390884469	88570.4136279965	75695.8933885845	97715.4439930461	81566.7743375921	94775.1836672489
Ppinaster	AllSamples	3.29957617209385e-05	200	0.00956560467182362	0.00817515648596713	0.010553267951249	30551.6312230912	88570.4136279965	75695.8933885845	97715.4439930461	81566.7743375921	94775.1836672489
Ppinaster	AllSamples	3.29957617209385e-05	200	0.00956560467182362	0.00817515648596713	0.010553267951249	30551.6312230912	88570.4136279965	75695.8933885845	97715.4439930461	81566.7743375921	94775.1836672489
Ppinaster	AllSamples	3.29962835427738e-05	200	0.00956560467182362	0.00817515648596713	0.010553267951249	30552.1143914572	88570.4136279965	75695.8933885845	97715.4439930461	81566.7743375921	94775.1836672489
Ppinaster	AllSamples	3.29962835427738e-05	200	0.00956560467182362	0.00817515648596713	0.010553267951249	30552.1143914572	88570.4136279965	75695.8933885845	97715.4439930461	81566.7743375921	94775.1836672489
Ppinaster	AllSamples	3.30001307537119e-05	200	0.00956560467182362	0.00817515648596713	0.010553267951249	30555.6766238073	88570.4136279965	75695.8933885845	97715.4439930461	81566.7743375921	94775.1836672489
Ppinaster	AllSamples	3.30001307537119e-05	200	0.00956560467182362	0.00817515648596713	0.010553267951249	30555.6766238073	88570.4136279965	75695.8933885845	97715.4439930461	81566.7743375921	94775.1836672489
Ppinaster	AllSamples	3.30005763484472e-05	200	0.00956560467182362	0.00817515648596713	0.010553267951249	30556.0892115251	88570.4136279965	75695.8933885845	97715.4439930461	81566.7743375921	94775.1836672489
Ppinaster	AllSamples	3.30005763484472e-05	200	0.00956560467182362	0.00817515648596713	0.010553267951249	30556.0892115251	88570.4136279965	75695.8933885845	97715.4439930461	81566.7743375921	94775.1836672489
Ppinaster	AllSamples	3.30020283963765e-05	200	0.00956560467182362	0.00817515648596713	0.010553267951249	30557.4337003486	88570.4136279965	75695.8933885845	97715.4439930461	81566.7743375921	94775.1836672489
Ppinaster	AllSamples	3.30020283963765e-05	200	0.00956560467182362	0.00817515648596713	0.010553267951249	30557.4337003486	88570.4136279965	75695.8933885845	97715.4439930461	81566.7743375921	94775.1836672489
Ppinaster	AllSamples	3.30025562442213e-05	200	0.00956560467182362	0.00817515648596713	0.010553267951249	30557.9224483531	88570.4136279965	75695.8933885845	97715.4439930461	81566.7743375921	94775.1836672489
Ppinaster	AllSamples	3.30025562442213e-05	200	0.00956560467182362	0.00817515648596713	0.010553267951249	30557.9224483531	88570.4136279965	75695.8933885845	97715.4439930461	81566.7743375921	94775.1836672489
Ppinaster	AllSamples	3.30030862749496e-05	200	0.00956560467182362	0.00817515648596713	0.010553267951249	30558.413217546	88570.4136279965	75695.8933885845	97715.4439930461	81566.7743375921	94775.1836672489
Ppinaster	AllSamples	3.30030862749496e-05	200	0.00956560467182362	0.00817515648596713	0.010553267951249	30558.413217546	88570.4136279965	75695.8933885845	97715.4439930461	81566.7743375921	94775.1836672489
Ppinaster	AllSamples	3.30041326200294e-05	200	0.00956560467182362	0.00817515648596713	0.010553267951249	30559.3820555828	88570.4136279965	75695.8933885845	97715.4439930461	81566.7743375921	94775.1836672489
Ppinaster	AllSamples	3.30041326200294e-05	200	0.00956560467182362	0.00817515648596713	0.010553267951249	30559.3820555828	88570.4136279965	75695.8933885845	97715.4439930461	81566.7743375921	94775.1836672489
Ppinaster	AllSamples	3.30047464231578e-05	200	0.00956560467182362	0.00817515648596713	0.010553267951249	30559.9503918127	88570.4136279965	75695.8933885845	97715.4439930461	81566.7743375921	94775.1836672489
Ppinaster	AllSamples	3.30047464231578e-05	200	0.00956560467182362	0.00817515648596713	0.010553267951249	30559.9503918127	88570.4136279965	75695.8933885845	97715.4439930461	81566.7743375921	94775.1836672489
Ppinaster	AllSamples	3.30052939232714e-05	200	0.00956560467182362	0.00817515648596713	0.010553267951249	30560.4573363624	88570.4136279965	75695.8933885845	97715.4439930461	81566.7743375921	94775.1836672489
Ppinaster	AllSamples	3.30052939232714e-05	200	0.00956560467182362	0.00817515648596713	0.010553267951249	30560.4573363624	88570.4136279965	75695.8933885845	97715.4439930461	81566.7743375921	94775.1836672489
Ppinaster	AllSamples	3.30081127048881e-05	200	0.00956560467182362	0.00817515648596713	0.010553267951249	30563.0673193408	88570.4136279965	75695.8933885845	97715.4439930461	81566.7743375921	94775.1836672489
Ppinaster	AllSamples	3.30081127048881e-05	200	0.00956560467182362	0.00817515648596713	0.010553267951249	30563.0673193408	88570.4136279965	75695.8933885845	97715.4439930461	81566.7743375921	94775.1836672489
Ppinaster	AllSamples	3.30108543183804e-05	200	0.00956560467182362	0.00817515648596713	0.010553267951249	30565.6058503522	88570.4136279965	75695.8933885845	97715.4439930461	81566.7743375921	94775.1836672489
Ppinaster	AllSamples	3.30108543183804e-05	200	0.00956560467182362	0.00817515648596713	0.010553267951249	30565.6058503522	88570.4136279965	75695.8933885845	97715.4439930461	81566.7743375921	94775.1836672489
Ppinaster	AllSamples	3.30123837237566e-05	200	0.00956560467182362	0.00817515648596713	0.010553267951249	30567.0219664413	88570.4136279965	75695.8933885845	97715.4439930461	81566.7743375921	94775.1836672489
Ppinaster	AllSamples	3.30123837237566e-05	200	0.00956560467182362	0.00817515648596713	0.010553267951249	30567.0219664413	88570.4136279965	75695.8933885845	97715.4439930461	81566.7743375921	94775.1836672489
Ppinaster	AllSamples	3.3012923568033e-05	200	0.00956560467182362	0.00817515648596713	0.010553267951249	30567.5218222528	88570.4136279965	75695.8933885845	97715.4439930461	81566.7743375921	94775.1836672489
Ppinaster	AllSamples	3.3012923568033e-05	200	0.00956560467182362	0.00817515648596713	0.010553267951249	30567.5218222528	88570.4136279965	75695.8933885845	97715.4439930461	81566.7743375921	94775.1836672489
Ppinaster	AllSamples	3.30175582343006e-05	200	0.00956560467182362	0.00817515648596713	0.010553267951249	30571.813179908	88570.4136279965	75695.8933885845	97715.4439930461	81566.7743375921	94775.1836672489
Ppinaster	AllSamples	3.30175582343006e-05	200	0.00956560467182362	0.00817515648596713	0.010553267951249	30571.813179908	88570.4136279965	75695.8933885845	97715.4439930461	81566.7743375921	94775.1836672489
Ppinaster	AllSamples	3.3018157139454e-05	200	0.00956560467182362	0.00817515648596713	0.010553267951249	30572.3677217166	88570.4136279965	75695.8933885845	97715.4439930461	81566.7743375921	94775.1836672489
Ppinaster	AllSamples	3.3018157139454e-05	200	0.00956560467182362	0.00817515648596713	0.010553267951249	30572.3677217166	88570.4136279965	75695.8933885845	97715.4439930461	81566.7743375921	94775.1836672489
Ppinaster	AllSamples	3.30195572058225e-05	200	0.00956560467182362	0.00817515648596713	0.010553267951249	30573.6640794653	88570.4136279965	75695.8933885845	97715.4439930461	81566.7743375921	94775.1836672489
Ppinaster	AllSamples	3.30195572058225e-05	200	0.00956560467182362	0.00817515648596713	0.010553267951249	30573.6640794653	88570.4136279965	75695.8933885845	97715.4439930461	81566.7743375921	94775.1836672489
Ppinaster	AllSamples	3.30201390071665e-05	200	0.00956560467182362	0.00817515648596713	0.010553267951249	30574.2027844135	88570.4136279965	75695.8933885845	97715.4439930461	81566.7743375921	94775.1836672489
Ppinaster	AllSamples	3.30201390071665e-05	200	0.00956560467182362	0.00817515648596713	0.010553267951249	30574.2027844135	88570.4136279965	75695.8933885845	97715.4439930461	81566.7743375921	94775.1836672489
Ppinaster	AllSamples	3.30209696081324e-05	200	0.00956560467182362	0.00817515648596713	0.010553267951249	30574.9718593818	88570.4136279965	75695.8933885845	97715.4439930461	81566.7743375921	94775.1836672489
Ppinaster	AllSamples	3.30209696081324e-05	200	0.00956560467182362	0.00817515648596713	0.010553267951249	30574.9718593818	88570.4136279965	75695.8933885845	97715.4439930461	81566.7743375921	94775.1836672489
Ppinaster	AllSamples	3.30219937048738e-05	200	0.00956560467182362	0.00817515648596713	0.010553267951249	30575.9200971053	88570.4136279965	75695.8933885845	97715.4439930461	81566.7743375921	94775.1836672489
Ppinaster	AllSamples	3.30219937048738e-05	200	0.00956560467182362	0.00817515648596713	0.010553267951249	30575.9200971053	88570.4136279965	75695.8933885845	97715.4439930461	81566.7743375921	94775.1836672489
Ppinaster	AllSamples	3.30220365540409e-05	200	0.00956560467182362	0.00817515648596713	0.010553267951249	30575.95977226	88570.4136279965	75695.8933885845	97715.4439930461	81566.7743375921	94775.1836672489
Ppinaster	AllSamples	3.30220365540409e-05	200	0.00956560467182362	0.00817515648596713	0.010553267951249	30575.95977226	88570.4136279965	75695.8933885845	97715.4439930461	81566.7743375921	94775.1836672489
Ppinaster	AllSamples	3.30244113281311e-05	200	0.00956560467182362	0.00817515648596713	0.010553267951249	30578.1586371584	88570.4136279965	75695.8933885845	97715.4439930461	81566.7743375921	94775.1836672489
Ppinaster	AllSamples	3.30244113281311e-05	200	0.00956560467182362	0.00817515648596713	0.010553267951249	30578.1586371584	88570.4136279965	75695.8933885845	97715.4439930461	81566.7743375921	94775.1836672489
Ppinaster	AllSamples	3.30249899260612e-05	200	0.00956560467182362	0.00817515648596713	0.010553267951249	30578.6943759825	88570.4136279965	75695.8933885845	97715.4439930461	81566.7743375921	94775.1836672489
Ppinaster	AllSamples	3.30249899260612e-05	200	0.00956560467182362	0.00817515648596713	0.010553267951249	30578.6943759825	88570.4136279965	75695.8933885845	97715.4439930461	81566.7743375921	94775.1836672489
Ppinaster	AllSamples	3.30252717116474e-05	200	0.00956560467182362	0.00817515648596713	0.010553267951249	30578.9552885624	88570.4136279965	75695.8933885845	97715.4439930461	81566.7743375921	94775.1836672489
Ppinaster	AllSamples	3.30252717116474e-05	200	0.00956560467182362	0.00817515648596713	0.010553267951249	30578.9552885624	88570.4136279965	75695.8933885845	97715.4439930461	81566.7743375921	94775.1836672489
Ppinaster	AllSamples	3.30270136734956e-05	200	0.00956560467182362	0.00817515648596713	0.010553267951249	30580.5682161996	88570.4136279965	75695.8933885845	97715.4439930461	81566.7743375921	94775.1836672489
Ppinaster	AllSamples	3.30270136734956e-05	200	0.00956560467182362	0.00817515648596713	0.010553267951249	30580.5682161996	88570.4136279965	75695.8933885845	97715.4439930461	81566.7743375921	94775.1836672489
Ppinaster	AllSamples	3.30304826698185e-05	200	0.00956560467182362	0.00817515648596713	0.010553267951249	30583.7802498319	88570.4136279965	75695.8933885845	97715.4439930461	81566.7743375921	94775.1836672489
Ppinaster	AllSamples	3.30304826698185e-05	200	0.00956560467182362	0.00817515648596713	0.010553267951249	30583.7802498319	88570.4136279965	75695.8933885845	97715.4439930461	81566.7743375921	94775.1836672489
Ppinaster	AllSamples	3.30306956317047e-05	200	0.00956560467182362	0.00817515648596713	0.010553267951249	30583.9774367636	88570.4136279965	75695.8933885845	97715.4439930461	81566.7743375921	94775.1836672489
Ppinaster	AllSamples	3.30306956317047e-05	200	0.00956560467182362	0.00817515648596713	0.010553267951249	30583.9774367636	88570.4136279965	75695.8933885845	97715.4439930461	81566.7743375921	94775.1836672489
Ppinaster	AllSamples	3.30323983703901e-05	200	0.00956560467182362	0.00817515648596713	0.010553267951249	30585.5540466575	88570.4136279965	75695.8933885845	97715.4439930461	81566.7743375921	94775.1836672489
Ppinaster	AllSamples	3.30323983703901e-05	200	0.00956560467182362	0.00817515648596713	0.010553267951249	30585.5540466575	88570.4136279965	75695.8933885845	97715.4439930461	81566.7743375921	94775.1836672489
Ppinaster	AllSamples	3.3033251649922e-05	200	0.00956560467182362	0.00817515648596713	0.010553267951249	30586.3441202981	88570.4136279965	75695.8933885845	97715.4439930461	81566.7743375921	94775.1836672489
Ppinaster	AllSamples	3.3033251649922e-05	200	0.00956560467182362	0.00817515648596713	0.010553267951249	30586.3441202981	88570.4136279965	75695.8933885845	97715.4439930461	81566.7743375921	94775.1836672489
Ppinaster	AllSamples	3.3035652435068e-05	200	0.00956560467182362	0.00817515648596713	0.010553267951249	30588.5670695074	88570.4136279965	75695.8933885845	97715.4439930461	81566.7743375921	94775.1836672489
Ppinaster	AllSamples	3.3035652435068e-05	200	0.00956560467182362	0.00817515648596713	0.010553267951249	30588.5670695074	88570.4136279965	75695.8933885845	97715.4439930461	81566.7743375921	94775.1836672489
Ppinaster	AllSamples	3.30370290472275e-05	200	0.00956560467182362	0.00817515648596713	0.010553267951249	30589.8417103958	88570.4136279965	75695.8933885845	97715.4439930461	81566.7743375921	94775.1836672489
Ppinaster	AllSamples	3.30370290472275e-05	200	0.00956560467182362	0.00817515648596713	0.010553267951249	30589.8417103958	88570.4136279965	75695.8933885845	97715.4439930461	81566.7743375921	94775.1836672489
Ppinaster	AllSamples	3.3037306510954e-05	200	0.00956560467182362	0.00817515648596713	0.010553267951249	30590.0986212537	88570.4136279965	75695.8933885845	97715.4439930461	81566.7743375921	94775.1836672489
Ppinaster	AllSamples	3.3037306510954e-05	200	0.00956560467182362	0.00817515648596713	0.010553267951249	30590.0986212537	88570.4136279965	75695.8933885845	97715.4439930461	81566.7743375921	94775.1836672489
Ppinaster	AllSamples	3.30445028230863e-05	200	0.00956560467182362	0.00817515648596713	0.010553267951249	30596.7618732281	88570.4136279965	75695.8933885845	97715.4439930461	81566.7743375921	94775.1836672489
Ppinaster	AllSamples	3.30445028230863e-05	200	0.00956560467182362	0.00817515648596713	0.010553267951249	30596.7618732281	88570.4136279965	75695.8933885845	97715.4439930461	81566.7743375921	94775.1836672489
Ppinaster	AllSamples	3.30446287529795e-05	200	0.00956560467182362	0.00817515648596713	0.010553267951249	30596.878474981	88570.4136279965	75695.8933885845	97715.4439930461	81566.7743375921	94775.1836672489
Ppinaster	AllSamples	3.30446287529795e-05	200	0.00956560467182362	0.00817515648596713	0.010553267951249	30596.878474981	88570.4136279965	75695.8933885845	97715.4439930461	81566.7743375921	94775.1836672489
Ppinaster	AllSamples	3.30450449246857e-05	200	0.00956560467182362	0.00817515648596713	0.010553267951249	30597.2638191534	88570.4136279965	75695.8933885845	97715.4439930461	81566.7743375921	94775.1836672489
Ppinaster	AllSamples	3.30450449246857e-05	200	0.00956560467182362	0.00817515648596713	0.010553267951249	30597.2638191534	88570.4136279965	75695.8933885845	97715.4439930461	81566.7743375921	94775.1836672489
Ppinaster	AllSamples	3.30474756858844e-05	200	0.00956560467182362	0.00817515648596713	0.010553267951249	30599.514523967	88570.4136279965	75695.8933885845	97715.4439930461	81566.7743375921	94775.1836672489
Ppinaster	AllSamples	3.30474756858844e-05	200	0.00956560467182362	0.00817515648596713	0.010553267951249	30599.514523967	88570.4136279965	75695.8933885845	97715.4439930461	81566.7743375921	94775.1836672489
Ppinaster	AllSamples	3.30475602727701e-05	200	0.00956560467182362	0.00817515648596713	0.010553267951249	30599.5928451575	88570.4136279965	75695.8933885845	97715.4439930461	81566.7743375921	94775.1836672489
Ppinaster	AllSamples	3.30475602727701e-05	200	0.00956560467182362	0.00817515648596713	0.010553267951249	30599.5928451575	88570.4136279965	75695.8933885845	97715.4439930461	81566.7743375921	94775.1836672489
Ppinaster	AllSamples	3.30484789758221e-05	200	0.00956560467182362	0.00817515648596713	0.010553267951249	30600.4434961316	88570.4136279965	75695.8933885845	97715.4439930461	81566.7743375921	94775.1836672489
Ppinaster	AllSamples	3.30484789758221e-05	200	0.00956560467182362	0.00817515648596713	0.010553267951249	30600.4434961316	88570.4136279965	75695.8933885845	97715.4439930461	81566.7743375921	94775.1836672489
Ppinaster	AllSamples	3.30489961233544e-05	200	0.00956560467182362	0.00817515648596713	0.010553267951249	30600.9223364393	88570.4136279965	75695.8933885845	97715.4439930461	81566.7743375921	94775.1836672489
Ppinaster	AllSamples	3.30489961233544e-05	200	0.00956560467182362	0.00817515648596713	0.010553267951249	30600.9223364393	88570.4136279965	75695.8933885845	97715.4439930461	81566.7743375921	94775.1836672489
Ppinaster	AllSamples	3.30494221458001e-05	200	0.00956560467182362	0.00817515648596713	0.010553267951249	30601.3168016667	88570.4136279965	75695.8933885845	97715.4439930461	81566.7743375921	94775.1836672489
Ppinaster	AllSamples	3.30494221458001e-05	200	0.00956560467182362	0.00817515648596713	0.010553267951249	30601.3168016667	88570.4136279965	75695.8933885845	97715.4439930461	81566.7743375921	94775.1836672489
Ppinaster	AllSamples	3.30496782728946e-05	200	0.00956560467182362	0.00817515648596713	0.010553267951249	30601.5539563839	88570.4136279965	75695.8933885845	97715.4439930461	81566.7743375921	94775.1836672489
Ppinaster	AllSamples	3.30496782728946e-05	200	0.00956560467182362	0.00817515648596713	0.010553267951249	30601.5539563839	88570.4136279965	75695.8933885845	97715.4439930461	81566.7743375921	94775.1836672489
Ppinaster	AllSamples	3.3052868796125e-05	200	0.00956560467182362	0.00817515648596713	0.010553267951249	30604.5081445602	88570.4136279965	75695.8933885845	97715.4439930461	81566.7743375921	94775.1836672489
Ppinaster	AllSamples	3.3052868796125e-05	200	0.00956560467182362	0.00817515648596713	0.010553267951249	30604.5081445602	88570.4136279965	75695.8933885845	97715.4439930461	81566.7743375921	94775.1836672489
Ppinaster	AllSamples	3.30536644204361e-05	200	0.00956560467182362	0.00817515648596713	0.010553267951249	30605.2448337372	88570.4136279965	75695.8933885845	97715.4439930461	81566.7743375921	94775.1836672489
Ppinaster	AllSamples	3.30536644204361e-05	200	0.00956560467182362	0.00817515648596713	0.010553267951249	30605.2448337372	88570.4136279965	75695.8933885845	97715.4439930461	81566.7743375921	94775.1836672489
Ppinaster	AllSamples	3.30541300967407e-05	200	0.00956560467182362	0.00817515648596713	0.010553267951249	30605.6760155007	88570.4136279965	75695.8933885845	97715.4439930461	81566.7743375921	94775.1836672489
Ppinaster	AllSamples	3.30541300967407e-05	200	0.00956560467182362	0.00817515648596713	0.010553267951249	30605.6760155007	88570.4136279965	75695.8933885845	97715.4439930461	81566.7743375921	94775.1836672489
Ppinaster	AllSamples	3.30542390081976e-05	200	0.00956560467182362	0.00817515648596713	0.010553267951249	30605.7768594422	88570.4136279965	75695.8933885845	97715.4439930461	81566.7743375921	94775.1836672489
Ppinaster	AllSamples	3.30542390081976e-05	200	0.00956560467182362	0.00817515648596713	0.010553267951249	30605.7768594422	88570.4136279965	75695.8933885845	97715.4439930461	81566.7743375921	94775.1836672489
Ppinaster	AllSamples	3.30581742440871e-05	200	0.00956560467182362	0.00817515648596713	0.010553267951249	30609.4205963769	88570.4136279965	75695.8933885845	97715.4439930461	81566.7743375921	94775.1836672489
Ppinaster	AllSamples	3.30581742440871e-05	200	0.00956560467182362	0.00817515648596713	0.010553267951249	30609.4205963769	88570.4136279965	75695.8933885845	97715.4439930461	81566.7743375921	94775.1836672489
Ppinaster	AllSamples	3.30622435153546e-05	200	0.00956560467182362	0.00817515648596713	0.010553267951249	30613.1884401432	88570.4136279965	75695.8933885845	97715.4439930461	81566.7743375921	94775.1836672489
Ppinaster	AllSamples	3.30622435153546e-05	200	0.00956560467182362	0.00817515648596713	0.010553267951249	30613.1884401432	88570.4136279965	75695.8933885845	97715.4439930461	81566.7743375921	94775.1836672489
Ppinaster	AllSamples	3.30625058343894e-05	200	0.00956560467182362	0.00817515648596713	0.010553267951249	30613.4313281383	88570.4136279965	75695.8933885845	97715.4439930461	81566.7743375921	94775.1836672489
Ppinaster	AllSamples	3.30625058343894e-05	200	0.00956560467182362	0.00817515648596713	0.010553267951249	30613.4313281383	88570.4136279965	75695.8933885845	97715.4439930461	81566.7743375921	94775.1836672489
Ppinaster	AllSamples	3.30634821094586e-05	200	0.00956560467182362	0.00817515648596713	0.010553267951249	30614.3352865357	88570.4136279965	75695.8933885845	97715.4439930461	81566.7743375921	94775.1836672489
Ppinaster	AllSamples	3.30634821094586e-05	200	0.00956560467182362	0.00817515648596713	0.010553267951249	30614.3352865357	88570.4136279965	75695.8933885845	97715.4439930461	81566.7743375921	94775.1836672489
Ppinaster	AllSamples	3.30640767158997e-05	200	0.00956560467182362	0.00817515648596713	0.010553267951249	30614.8858480553	88570.4136279965	75695.8933885845	97715.4439930461	81566.7743375921	94775.1836672489
Ppinaster	AllSamples	3.30640767158997e-05	200	0.00956560467182362	0.00817515648596713	0.010553267951249	30614.8858480553	88570.4136279965	75695.8933885845	97715.4439930461	81566.7743375921	94775.1836672489
Ppinaster	AllSamples	3.30644134019934e-05	200	0.00956560467182362	0.00817515648596713	0.010553267951249	30615.1975944383	88570.4136279965	75695.8933885845	97715.4439930461	81566.7743375921	94775.1836672489
Ppinaster	AllSamples	3.30644134019934e-05	200	0.00956560467182362	0.00817515648596713	0.010553267951249	30615.1975944383	88570.4136279965	75695.8933885845	97715.4439930461	81566.7743375921	94775.1836672489
Ppinaster	AllSamples	3.30658700580366e-05	200	0.00956560467182362	0.00817515648596713	0.010553267951249	30616.5463500339	88570.4136279965	75695.8933885845	97715.4439930461	81566.7743375921	94775.1836672489
Ppinaster	AllSamples	3.30658700580366e-05	200	0.00956560467182362	0.00817515648596713	0.010553267951249	30616.5463500339	88570.4136279965	75695.8933885845	97715.4439930461	81566.7743375921	94775.1836672489
Ppinaster	AllSamples	3.30666372701991e-05	200	0.00956560467182362	0.00817515648596713	0.010553267951249	30617.2567316658	88570.4136279965	75695.8933885845	97715.4439930461	81566.7743375921	94775.1836672489
Ppinaster	AllSamples	3.30666372701991e-05	200	0.00956560467182362	0.00817515648596713	0.010553267951249	30617.2567316658	88570.4136279965	75695.8933885845	97715.4439930461	81566.7743375921	94775.1836672489
Ppinaster	AllSamples	3.3067143414722e-05	200	0.00956560467182362	0.00817515648596713	0.010553267951249	30617.7253840019	88570.4136279965	75695.8933885845	97715.4439930461	81566.7743375921	94775.1836672489
Ppinaster	AllSamples	3.3067143414722e-05	200	0.00956560467182362	0.00817515648596713	0.010553267951249	30617.7253840019	88570.4136279965	75695.8933885845	97715.4439930461	81566.7743375921	94775.1836672489
Ppinaster	AllSamples	3.30708594764878e-05	200	0.00956560467182362	0.00817515648596713	0.010553267951249	30621.1661819331	88570.4136279965	75695.8933885845	97715.4439930461	81566.7743375921	94775.1836672489
Ppinaster	AllSamples	3.30708594764878e-05	200	0.00956560467182362	0.00817515648596713	0.010553267951249	30621.1661819331	88570.4136279965	75695.8933885845	97715.4439930461	81566.7743375921	94775.1836672489
Ppinaster	AllSamples	3.30749593919594e-05	200	0.00956560467182362	0.00817515648596713	0.010553267951249	30624.9623999624	88570.4136279965	75695.8933885845	97715.4439930461	81566.7743375921	94775.1836672489
Ppinaster	AllSamples	3.30749593919594e-05	200	0.00956560467182362	0.00817515648596713	0.010553267951249	30624.9623999624	88570.4136279965	75695.8933885845	97715.4439930461	81566.7743375921	94775.1836672489
Ppinaster	AllSamples	3.30762591645035e-05	200	0.00956560467182362	0.00817515648596713	0.010553267951249	30626.1658930588	88570.4136279965	75695.8933885845	97715.4439930461	81566.7743375921	94775.1836672489
Ppinaster	AllSamples	3.30762591645035e-05	200	0.00956560467182362	0.00817515648596713	0.010553267951249	30626.1658930588	88570.4136279965	75695.8933885845	97715.4439930461	81566.7743375921	94775.1836672489
Ppinaster	AllSamples	3.30764397149647e-05	200	0.00956560467182362	0.00817515648596713	0.010553267951249	30626.3330694117	88570.4136279965	75695.8933885845	97715.4439930461	81566.7743375921	94775.1836672489
Ppinaster	AllSamples	3.30764397149647e-05	200	0.00956560467182362	0.00817515648596713	0.010553267951249	30626.3330694117	88570.4136279965	75695.8933885845	97715.4439930461	81566.7743375921	94775.1836672489
Ppinaster	AllSamples	3.30765102224238e-05	200	0.00956560467182362	0.00817515648596713	0.010553267951249	30626.3983540962	88570.4136279965	75695.8933885845	97715.4439930461	81566.7743375921	94775.1836672489
Ppinaster	AllSamples	3.30765102224238e-05	200	0.00956560467182362	0.00817515648596713	0.010553267951249	30626.3983540962	88570.4136279965	75695.8933885845	97715.4439930461	81566.7743375921	94775.1836672489
Ppinaster	AllSamples	3.30775097231583e-05	200	0.00956560467182362	0.00817515648596713	0.010553267951249	30627.3238177391	88570.4136279965	75695.8933885845	97715.4439930461	81566.7743375921	94775.1836672489
Ppinaster	AllSamples	3.30775097231583e-05	200	0.00956560467182362	0.00817515648596713	0.010553267951249	30627.3238177391	88570.4136279965	75695.8933885845	97715.4439930461	81566.7743375921	94775.1836672489
Ppinaster	AllSamples	3.30776513856389e-05	200	0.00956560467182362	0.00817515648596713	0.010553267951249	30627.4549867026	88570.4136279965	75695.8933885845	97715.4439930461	81566.7743375921	94775.1836672489
Ppinaster	AllSamples	3.30776513856389e-05	200	0.00956560467182362	0.00817515648596713	0.010553267951249	30627.4549867026	88570.4136279965	75695.8933885845	97715.4439930461	81566.7743375921	94775.1836672489
Ppinaster	AllSamples	3.30782318175693e-05	200	0.00956560467182362	0.00817515648596713	0.010553267951249	30627.9924236752	88570.4136279965	75695.8933885845	97715.4439930461	81566.7743375921	94775.1836672489
Ppinaster	AllSamples	3.30782318175693e-05	200	0.00956560467182362	0.00817515648596713	0.010553267951249	30627.9924236752	88570.4136279965	75695.8933885845	97715.4439930461	81566.7743375921	94775.1836672489
Ppinaster	AllSamples	3.30801033466433e-05	200	0.00956560467182362	0.00817515648596713	0.010553267951249	30629.725320966	88570.4136279965	75695.8933885845	97715.4439930461	81566.7743375921	94775.1836672489
Ppinaster	AllSamples	3.30801033466433e-05	200	0.00956560467182362	0.00817515648596713	0.010553267951249	30629.725320966	88570.4136279965	75695.8933885845	97715.4439930461	81566.7743375921	94775.1836672489
Ppinaster	AllSamples	3.30807960471511e-05	200	0.00956560467182362	0.00817515648596713	0.010553267951249	30630.3667103251	88570.4136279965	75695.8933885845	97715.4439930461	81566.7743375921	94775.1836672489
Ppinaster	AllSamples	3.30807960471511e-05	200	0.00956560467182362	0.00817515648596713	0.010553267951249	30630.3667103251	88570.4136279965	75695.8933885845	97715.4439930461	81566.7743375921	94775.1836672489
Ppinaster	AllSamples	3.30808409305637e-05	200	0.00956560467182362	0.00817515648596713	0.010553267951249	30630.4082690405	88570.4136279965	75695.8933885845	97715.4439930461	81566.7743375921	94775.1836672489
Ppinaster	AllSamples	3.30808409305637e-05	200	0.00956560467182362	0.00817515648596713	0.010553267951249	30630.4082690405	88570.4136279965	75695.8933885845	97715.4439930461	81566.7743375921	94775.1836672489
Ppinaster	AllSamples	3.3082156674458e-05	200	0.00956560467182362	0.00817515648596713	0.010553267951249	30631.6265504241	88570.4136279965	75695.8933885845	97715.4439930461	81566.7743375921	94775.1836672489
Ppinaster	AllSamples	3.3082156674458e-05	200	0.00956560467182362	0.00817515648596713	0.010553267951249	30631.6265504241	88570.4136279965	75695.8933885845	97715.4439930461	81566.7743375921	94775.1836672489
Ppinaster	AllSamples	3.30823961342335e-05	200	0.00956560467182362	0.00817515648596713	0.010553267951249	30631.8482724384	88570.4136279965	75695.8933885845	97715.4439930461	81566.7743375921	94775.1836672489
Ppinaster	AllSamples	3.30823961342335e-05	200	0.00956560467182362	0.00817515648596713	0.010553267951249	30631.8482724384	88570.4136279965	75695.8933885845	97715.4439930461	81566.7743375921	94775.1836672489
Ppinaster	AllSamples	3.30834195339314e-05	200	0.00956560467182362	0.00817515648596713	0.010553267951249	30632.7958647513	88570.4136279965	75695.8933885845	97715.4439930461	81566.7743375921	94775.1836672489
Ppinaster	AllSamples	3.30834195339314e-05	200	0.00956560467182362	0.00817515648596713	0.010553267951249	30632.7958647513	88570.4136279965	75695.8933885845	97715.4439930461	81566.7743375921	94775.1836672489
Ppinaster	AllSamples	3.30854072708844e-05	200	0.00956560467182362	0.00817515648596713	0.010553267951249	30634.63636193	88570.4136279965	75695.8933885845	97715.4439930461	81566.7743375921	94775.1836672489
Ppinaster	AllSamples	3.30854072708844e-05	200	0.00956560467182362	0.00817515648596713	0.010553267951249	30634.63636193	88570.4136279965	75695.8933885845	97715.4439930461	81566.7743375921	94775.1836672489
Ppinaster	AllSamples	3.3085555508901e-05	200	0.00956560467182362	0.00817515648596713	0.010553267951249	30634.7736193528	88570.4136279965	75695.8933885845	97715.4439930461	81566.7743375921	94775.1836672489
Ppinaster	AllSamples	3.3085555508901e-05	200	0.00956560467182362	0.00817515648596713	0.010553267951249	30634.7736193528	88570.4136279965	75695.8933885845	97715.4439930461	81566.7743375921	94775.1836672489
Ppinaster	AllSamples	3.30861964084716e-05	200	0.00956560467182362	0.00817515648596713	0.010553267951249	30635.3670448811	88570.4136279965	75695.8933885845	97715.4439930461	81566.7743375921	94775.1836672489
Ppinaster	AllSamples	3.30861964084716e-05	200	0.00956560467182362	0.00817515648596713	0.010553267951249	30635.3670448811	88570.4136279965	75695.8933885845	97715.4439930461	81566.7743375921	94775.1836672489
Ppinaster	AllSamples	3.30866970606755e-05	200	0.00956560467182362	0.00817515648596713	0.010553267951249	30635.8306117366	88570.4136279965	75695.8933885845	97715.4439930461	81566.7743375921	94775.1836672489
Ppinaster	AllSamples	3.30866970606755e-05	200	0.00956560467182362	0.00817515648596713	0.010553267951249	30635.8306117366	88570.4136279965	75695.8933885845	97715.4439930461	81566.7743375921	94775.1836672489
Ppinaster	AllSamples	3.30877949931778e-05	200	0.00956560467182362	0.00817515648596713	0.010553267951249	30636.8472159054	88570.4136279965	75695.8933885845	97715.4439930461	81566.7743375921	94775.1836672489
Ppinaster	AllSamples	3.30877949931778e-05	200	0.00956560467182362	0.00817515648596713	0.010553267951249	30636.8472159054	88570.4136279965	75695.8933885845	97715.4439930461	81566.7743375921	94775.1836672489
Ppinaster	AllSamples	3.30878805022096e-05	200	0.00956560467182362	0.00817515648596713	0.010553267951249	30636.9263909349	88570.4136279965	75695.8933885845	97715.4439930461	81566.7743375921	94775.1836672489
Ppinaster	AllSamples	3.30878805022096e-05	200	0.00956560467182362	0.00817515648596713	0.010553267951249	30636.9263909349	88570.4136279965	75695.8933885845	97715.4439930461	81566.7743375921	94775.1836672489
Ppinaster	AllSamples	3.30880951790828e-05	200	0.00956560467182362	0.00817515648596713	0.010553267951249	30637.1251658174	88570.4136279965	75695.8933885845	97715.4439930461	81566.7743375921	94775.1836672489
Ppinaster	AllSamples	3.30880951790828e-05	200	0.00956560467182362	0.00817515648596713	0.010553267951249	30637.1251658174	88570.4136279965	75695.8933885845	97715.4439930461	81566.7743375921	94775.1836672489
Ppinaster	AllSamples	3.30914360371306e-05	200	0.00956560467182362	0.00817515648596713	0.010553267951249	30640.2185528987	88570.4136279965	75695.8933885845	97715.4439930461	81566.7743375921	94775.1836672489
Ppinaster	AllSamples	3.30914360371306e-05	200	0.00956560467182362	0.00817515648596713	0.010553267951249	30640.2185528987	88570.4136279965	75695.8933885845	97715.4439930461	81566.7743375921	94775.1836672489
Ppinaster	AllSamples	3.3091808887119e-05	200	0.00956560467182362	0.00817515648596713	0.010553267951249	30640.5637843694	88570.4136279965	75695.8933885845	97715.4439930461	81566.7743375921	94775.1836672489
Ppinaster	AllSamples	3.3091808887119e-05	200	0.00956560467182362	0.00817515648596713	0.010553267951249	30640.5637843694	88570.4136279965	75695.8933885845	97715.4439930461	81566.7743375921	94775.1836672489
Ppinaster	AllSamples	3.30926433297287e-05	200	0.00956560467182362	0.00817515648596713	0.010553267951249	30641.3364164155	88570.4136279965	75695.8933885845	97715.4439930461	81566.7743375921	94775.1836672489
Ppinaster	AllSamples	3.30926433297287e-05	200	0.00956560467182362	0.00817515648596713	0.010553267951249	30641.3364164155	88570.4136279965	75695.8933885845	97715.4439930461	81566.7743375921	94775.1836672489
Ppinaster	AllSamples	3.30943645296157e-05	200	0.00956560467182362	0.00817515648596713	0.010553267951249	30642.9301200145	88570.4136279965	75695.8933885845	97715.4439930461	81566.7743375921	94775.1836672489
Ppinaster	AllSamples	3.30943645296157e-05	200	0.00956560467182362	0.00817515648596713	0.010553267951249	30642.9301200145	88570.4136279965	75695.8933885845	97715.4439930461	81566.7743375921	94775.1836672489
Ppinaster	AllSamples	3.30959153866788e-05	200	0.00956560467182362	0.00817515648596713	0.010553267951249	30644.3660987767	88570.4136279965	75695.8933885845	97715.4439930461	81566.7743375921	94775.1836672489
Ppinaster	AllSamples	3.30959153866788e-05	200	0.00956560467182362	0.00817515648596713	0.010553267951249	30644.3660987767	88570.4136279965	75695.8933885845	97715.4439930461	81566.7743375921	94775.1836672489
Ppinaster	AllSamples	3.30972700914544e-05	200	0.00956560467182362	0.00817515648596713	0.010553267951249	30645.6204550504	88570.4136279965	75695.8933885845	97715.4439930461	81566.7743375921	94775.1836672489
Ppinaster	AllSamples	3.30972700914544e-05	200	0.00956560467182362	0.00817515648596713	0.010553267951249	30645.6204550504	88570.4136279965	75695.8933885845	97715.4439930461	81566.7743375921	94775.1836672489
Ppinaster	AllSamples	3.30977269065434e-05	200	0.00956560467182362	0.00817515648596713	0.010553267951249	30646.0434319847	88570.4136279965	75695.8933885845	97715.4439930461	81566.7743375921	94775.1836672489
Ppinaster	AllSamples	3.30977269065434e-05	200	0.00956560467182362	0.00817515648596713	0.010553267951249	30646.0434319847	88570.4136279965	75695.8933885845	97715.4439930461	81566.7743375921	94775.1836672489
Ppinaster	AllSamples	3.31015455136832e-05	200	0.00956560467182362	0.00817515648596713	0.010553267951249	30649.5791793363	88570.4136279965	75695.8933885845	97715.4439930461	81566.7743375921	94775.1836672489
Ppinaster	AllSamples	3.31015455136832e-05	200	0.00956560467182362	0.00817515648596713	0.010553267951249	30649.5791793363	88570.4136279965	75695.8933885845	97715.4439930461	81566.7743375921	94775.1836672489
Ppinaster	AllSamples	3.31015903309998e-05	200	0.00956560467182362	0.00817515648596713	0.010553267951249	30649.6206768516	88570.4136279965	75695.8933885845	97715.4439930461	81566.7743375921	94775.1836672489
Ppinaster	AllSamples	3.31015903309998e-05	200	0.00956560467182362	0.00817515648596713	0.010553267951249	30649.6206768516	88570.4136279965	75695.8933885845	97715.4439930461	81566.7743375921	94775.1836672489
Ppinaster	AllSamples	3.310215145651e-05	200	0.00956560467182362	0.00817515648596713	0.010553267951249	30650.1402375092	88570.4136279965	75695.8933885845	97715.4439930461	81566.7743375921	94775.1836672489
Ppinaster	AllSamples	3.310215145651e-05	200	0.00956560467182362	0.00817515648596713	0.010553267951249	30650.1402375092	88570.4136279965	75695.8933885845	97715.4439930461	81566.7743375921	94775.1836672489
Ppinaster	AllSamples	3.31045752932907e-05	200	0.00956560467182362	0.00817515648596713	0.010553267951249	30652.3845308247	88570.4136279965	75695.8933885845	97715.4439930461	81566.7743375921	94775.1836672489
Ppinaster	AllSamples	3.31045752932907e-05	200	0.00956560467182362	0.00817515648596713	0.010553267951249	30652.3845308247	88570.4136279965	75695.8933885845	97715.4439930461	81566.7743375921	94775.1836672489
Ppinaster	AllSamples	3.31046884123749e-05	200	0.00956560467182362	0.00817515648596713	0.010553267951249	30652.4892707175	88570.4136279965	75695.8933885845	97715.4439930461	81566.7743375921	94775.1836672489
Ppinaster	AllSamples	3.31046884123749e-05	200	0.00956560467182362	0.00817515648596713	0.010553267951249	30652.4892707175	88570.4136279965	75695.8933885845	97715.4439930461	81566.7743375921	94775.1836672489
Ppinaster	AllSamples	3.3105300732537e-05	200	0.00956560467182362	0.00817515648596713	0.010553267951249	30653.0562338306	88570.4136279965	75695.8933885845	97715.4439930461	81566.7743375921	94775.1836672489
Ppinaster	AllSamples	3.3105300732537e-05	200	0.00956560467182362	0.00817515648596713	0.010553267951249	30653.0562338306	88570.4136279965	75695.8933885845	97715.4439930461	81566.7743375921	94775.1836672489
Ppinaster	AllSamples	3.31077866658427e-05	200	0.00956560467182362	0.00817515648596713	0.010553267951249	30655.3580239284	88570.4136279965	75695.8933885845	97715.4439930461	81566.7743375921	94775.1836672489
Ppinaster	AllSamples	3.31077866658427e-05	200	0.00956560467182362	0.00817515648596713	0.010553267951249	30655.3580239284	88570.4136279965	75695.8933885845	97715.4439930461	81566.7743375921	94775.1836672489
Ppinaster	AllSamples	3.31125516492256e-05	200	0.00956560467182362	0.00817515648596713	0.010553267951249	30659.7700455793	88570.4136279965	75695.8933885845	97715.4439930461	81566.7743375921	94775.1836672489
Ppinaster	AllSamples	3.31125516492256e-05	200	0.00956560467182362	0.00817515648596713	0.010553267951249	30659.7700455793	88570.4136279965	75695.8933885845	97715.4439930461	81566.7743375921	94775.1836672489
Ppinaster	AllSamples	3.31132744029563e-05	200	0.00956560467182362	0.00817515648596713	0.010553267951249	30660.4392619966	88570.4136279965	75695.8933885845	97715.4439930461	81566.7743375921	94775.1836672489
Ppinaster	AllSamples	3.31132744029563e-05	200	0.00956560467182362	0.00817515648596713	0.010553267951249	30660.4392619966	88570.4136279965	75695.8933885845	97715.4439930461	81566.7743375921	94775.1836672489
Ppinaster	AllSamples	3.31135385761091e-05	200	0.00956560467182362	0.00817515648596713	0.010553267951249	30660.6838667677	88570.4136279965	75695.8933885845	97715.4439930461	81566.7743375921	94775.1836672489
Ppinaster	AllSamples	3.31135385761091e-05	200	0.00956560467182362	0.00817515648596713	0.010553267951249	30660.6838667677	88570.4136279965	75695.8933885845	97715.4439930461	81566.7743375921	94775.1836672489
Ppinaster	AllSamples	3.31173204697959e-05	200	0.00956560467182362	0.00817515648596713	0.010553267951249	30664.1856201813	88570.4136279965	75695.8933885845	97715.4439930461	81566.7743375921	94775.1836672489
Ppinaster	AllSamples	3.31173204697959e-05	200	0.00956560467182362	0.00817515648596713	0.010553267951249	30664.1856201813	88570.4136279965	75695.8933885845	97715.4439930461	81566.7743375921	94775.1836672489
Ppinaster	AllSamples	3.31176453857054e-05	200	0.00956560467182362	0.00817515648596713	0.010553267951249	30664.4864682458	88570.4136279965	75695.8933885845	97715.4439930461	81566.7743375921	94775.1836672489
Ppinaster	AllSamples	3.31176453857054e-05	200	0.00956560467182362	0.00817515648596713	0.010553267951249	30664.4864682458	88570.4136279965	75695.8933885845	97715.4439930461	81566.7743375921	94775.1836672489
Ppinaster	AllSamples	3.31186185724883e-05	200	0.00956560467182362	0.00817515648596713	0.010553267951249	30665.3875671188	88570.4136279965	75695.8933885845	97715.4439930461	81566.7743375921	94775.1836672489
Ppinaster	AllSamples	3.31186185724883e-05	200	0.00956560467182362	0.00817515648596713	0.010553267951249	30665.3875671188	88570.4136279965	75695.8933885845	97715.4439930461	81566.7743375921	94775.1836672489
Ppinaster	AllSamples	3.31216234402745e-05	200	0.00956560467182362	0.00817515648596713	0.010553267951249	30668.169852106	88570.4136279965	75695.8933885845	97715.4439930461	81566.7743375921	94775.1836672489
Ppinaster	AllSamples	3.31216234402745e-05	200	0.00956560467182362	0.00817515648596713	0.010553267951249	30668.169852106	88570.4136279965	75695.8933885845	97715.4439930461	81566.7743375921	94775.1836672489
Ppinaster	AllSamples	3.31216648133991e-05	200	0.00956560467182362	0.00817515648596713	0.010553267951249	30668.2081605547	88570.4136279965	75695.8933885845	97715.4439930461	81566.7743375921	94775.1836672489
Ppinaster	AllSamples	3.31216648133991e-05	200	0.00956560467182362	0.00817515648596713	0.010553267951249	30668.2081605547	88570.4136279965	75695.8933885845	97715.4439930461	81566.7743375921	94775.1836672489
Ppinaster	AllSamples	3.31229282040877e-05	200	0.00956560467182362	0.00817515648596713	0.010553267951249	30669.3779667479	88570.4136279965	75695.8933885845	97715.4439930461	81566.7743375921	94775.1836672489
Ppinaster	AllSamples	3.31229282040877e-05	200	0.00956560467182362	0.00817515648596713	0.010553267951249	30669.3779667479	88570.4136279965	75695.8933885845	97715.4439930461	81566.7743375921	94775.1836672489
Ppinaster	AllSamples	3.31235699875703e-05	200	0.00956560467182362	0.00817515648596713	0.010553267951249	30669.9722107132	88570.4136279965	75695.8933885845	97715.4439930461	81566.7743375921	94775.1836672489
Ppinaster	AllSamples	3.31235699875703e-05	200	0.00956560467182362	0.00817515648596713	0.010553267951249	30669.9722107132	88570.4136279965	75695.8933885845	97715.4439930461	81566.7743375921	94775.1836672489
Ppinaster	AllSamples	3.31283622726841e-05	200	0.00956560467182362	0.00817515648596713	0.010553267951249	30674.4095117445	88570.4136279965	75695.8933885845	97715.4439930461	81566.7743375921	94775.1836672489
Ppinaster	AllSamples	3.31283622726841e-05	200	0.00956560467182362	0.00817515648596713	0.010553267951249	30674.4095117445	88570.4136279965	75695.8933885845	97715.4439930461	81566.7743375921	94775.1836672489
Ppinaster	AllSamples	3.31284073760262e-05	200	0.00956560467182362	0.00817515648596713	0.010553267951249	30674.4512740983	88570.4136279965	75695.8933885845	97715.4439930461	81566.7743375921	94775.1836672489
Ppinaster	AllSamples	3.31284073760262e-05	200	0.00956560467182362	0.00817515648596713	0.010553267951249	30674.4512740983	88570.4136279965	75695.8933885845	97715.4439930461	81566.7743375921	94775.1836672489
Ppinaster	AllSamples	3.31284473152173e-05	200	0.00956560467182362	0.00817515648596713	0.010553267951249	30674.4882548308	88570.4136279965	75695.8933885845	97715.4439930461	81566.7743375921	94775.1836672489
Ppinaster	AllSamples	3.31284473152173e-05	200	0.00956560467182362	0.00817515648596713	0.010553267951249	30674.4882548308	88570.4136279965	75695.8933885845	97715.4439930461	81566.7743375921	94775.1836672489
Ppinaster	AllSamples	3.31291881026597e-05	200	0.00956560467182362	0.00817515648596713	0.010553267951249	30675.1741691293	88570.4136279965	75695.8933885845	97715.4439930461	81566.7743375921	94775.1836672489
Ppinaster	AllSamples	3.31291881026597e-05	200	0.00956560467182362	0.00817515648596713	0.010553267951249	30675.1741691293	88570.4136279965	75695.8933885845	97715.4439930461	81566.7743375921	94775.1836672489
Ppinaster	AllSamples	3.31323595017306e-05	200	0.00956560467182362	0.00817515648596713	0.010553267951249	30678.1106497505	88570.4136279965	75695.8933885845	97715.4439930461	81566.7743375921	94775.1836672489
Ppinaster	AllSamples	3.31323595017306e-05	200	0.00956560467182362	0.00817515648596713	0.010553267951249	30678.1106497505	88570.4136279965	75695.8933885845	97715.4439930461	81566.7743375921	94775.1836672489
Ppinaster	AllSamples	3.31331918639775e-05	200	0.00956560467182362	0.00817515648596713	0.010553267951249	30678.8813555348	88570.4136279965	75695.8933885845	97715.4439930461	81566.7743375921	94775.1836672489
Ppinaster	AllSamples	3.31331918639775e-05	200	0.00956560467182362	0.00817515648596713	0.010553267951249	30678.8813555348	88570.4136279965	75695.8933885845	97715.4439930461	81566.7743375921	94775.1836672489
Ppinaster	AllSamples	3.31346096274236e-05	200	0.00956560467182362	0.00817515648596713	0.010553267951249	30680.1940994663	88570.4136279965	75695.8933885845	97715.4439930461	81566.7743375921	94775.1836672489
Ppinaster	AllSamples	3.31346096274236e-05	200	0.00956560467182362	0.00817515648596713	0.010553267951249	30680.1940994663	88570.4136279965	75695.8933885845	97715.4439930461	81566.7743375921	94775.1836672489
Ppinaster	AllSamples	3.31351192698644e-05	200	0.00956560467182362	0.00817515648596713	0.010553267951249	30680.6659906152	88570.4136279965	75695.8933885845	97715.4439930461	81566.7743375921	94775.1836672489
Ppinaster	AllSamples	3.31351192698644e-05	200	0.00956560467182362	0.00817515648596713	0.010553267951249	30680.6659906152	88570.4136279965	75695.8933885845	97715.4439930461	81566.7743375921	94775.1836672489
Ppinaster	AllSamples	3.31375187701296e-05	200	0.00956560467182362	0.00817515648596713	0.010553267951249	30682.88775012	88570.4136279965	75695.8933885845	97715.4439930461	81566.7743375921	94775.1836672489
Ppinaster	AllSamples	3.31375187701296e-05	200	0.00956560467182362	0.00817515648596713	0.010553267951249	30682.88775012	88570.4136279965	75695.8933885845	97715.4439930461	81566.7743375921	94775.1836672489
Ppinaster	AllSamples	3.31382639745027e-05	200	0.00956560467182362	0.00817515648596713	0.010553267951249	30683.5777541692	88570.4136279965	75695.8933885845	97715.4439930461	81566.7743375921	94775.1836672489
Ppinaster	AllSamples	3.31382639745027e-05	200	0.00956560467182362	0.00817515648596713	0.010553267951249	30683.5777541692	88570.4136279965	75695.8933885845	97715.4439930461	81566.7743375921	94775.1836672489
Ppinaster	AllSamples	3.31388225487892e-05	200	0.00956560467182362	0.00817515648596713	0.010553267951249	30684.0949525826	88570.4136279965	75695.8933885845	97715.4439930461	81566.7743375921	94775.1836672489
Ppinaster	AllSamples	3.31388225487892e-05	200	0.00956560467182362	0.00817515648596713	0.010553267951249	30684.0949525826	88570.4136279965	75695.8933885845	97715.4439930461	81566.7743375921	94775.1836672489
Ppinaster	AllSamples	3.31391103641787e-05	200	0.00956560467182362	0.00817515648596713	0.010553267951249	30684.3614483136	88570.4136279965	75695.8933885845	97715.4439930461	81566.7743375921	94775.1836672489
Ppinaster	AllSamples	3.31391103641787e-05	200	0.00956560467182362	0.00817515648596713	0.010553267951249	30684.3614483136	88570.4136279965	75695.8933885845	97715.4439930461	81566.7743375921	94775.1836672489
Ppinaster	AllSamples	3.31405685941439e-05	200	0.00956560467182362	0.00817515648596713	0.010553267951249	30685.7116612443	88570.4136279965	75695.8933885845	97715.4439930461	81566.7743375921	94775.1836672489
Ppinaster	AllSamples	3.31405685941439e-05	200	0.00956560467182362	0.00817515648596713	0.010553267951249	30685.7116612443	88570.4136279965	75695.8933885845	97715.4439930461	81566.7743375921	94775.1836672489
Ppinaster	AllSamples	3.31406182294312e-05	200	0.00956560467182362	0.00817515648596713	0.010553267951249	30685.7576198437	88570.4136279965	75695.8933885845	97715.4439930461	81566.7743375921	94775.1836672489
Ppinaster	AllSamples	3.31406182294312e-05	200	0.00956560467182362	0.00817515648596713	0.010553267951249	30685.7576198437	88570.4136279965	75695.8933885845	97715.4439930461	81566.7743375921	94775.1836672489
Ppinaster	AllSamples	3.31428911274889e-05	200	0.00956560467182362	0.00817515648596713	0.010553267951249	30687.8621550823	88570.4136279965	75695.8933885845	97715.4439930461	81566.7743375921	94775.1836672489
Ppinaster	AllSamples	3.31428911274889e-05	200	0.00956560467182362	0.00817515648596713	0.010553267951249	30687.8621550823	88570.4136279965	75695.8933885845	97715.4439930461	81566.7743375921	94775.1836672489
Ppinaster	AllSamples	3.31446188079734e-05	200	0.00956560467182362	0.00817515648596713	0.010553267951249	30689.4618592346	88570.4136279965	75695.8933885845	97715.4439930461	81566.7743375921	94775.1836672489
Ppinaster	AllSamples	3.31446188079734e-05	200	0.00956560467182362	0.00817515648596713	0.010553267951249	30689.4618592346	88570.4136279965	75695.8933885845	97715.4439930461	81566.7743375921	94775.1836672489
Ppinaster	AllSamples	3.31453447945096e-05	200	0.00956560467182362	0.00817515648596713	0.010553267951249	30690.1340689904	88570.4136279965	75695.8933885845	97715.4439930461	81566.7743375921	94775.1836672489
Ppinaster	AllSamples	3.31453447945096e-05	200	0.00956560467182362	0.00817515648596713	0.010553267951249	30690.1340689904	88570.4136279965	75695.8933885845	97715.4439930461	81566.7743375921	94775.1836672489
Ppinaster	AllSamples	3.31454557461959e-05	200	0.00956560467182362	0.00817515648596713	0.010553267951249	30690.2368020332	88570.4136279965	75695.8933885845	97715.4439930461	81566.7743375921	94775.1836672489
Ppinaster	AllSamples	3.31454557461959e-05	200	0.00956560467182362	0.00817515648596713	0.010553267951249	30690.2368020332	88570.4136279965	75695.8933885845	97715.4439930461	81566.7743375921	94775.1836672489
Ppinaster	AllSamples	3.31461447170834e-05	200	0.00956560467182362	0.00817515648596713	0.010553267951249	30690.8747380402	88570.4136279965	75695.8933885845	97715.4439930461	81566.7743375921	94775.1836672489
Ppinaster	AllSamples	3.31461447170834e-05	200	0.00956560467182362	0.00817515648596713	0.010553267951249	30690.8747380402	88570.4136279965	75695.8933885845	97715.4439930461	81566.7743375921	94775.1836672489
Ppinaster	AllSamples	3.31475868647126e-05	200	0.00956560467182362	0.00817515648596713	0.010553267951249	30692.2100599191	88570.4136279965	75695.8933885845	97715.4439930461	81566.7743375921	94775.1836672489
Ppinaster	AllSamples	3.31475868647126e-05	200	0.00956560467182362	0.00817515648596713	0.010553267951249	30692.2100599191	88570.4136279965	75695.8933885845	97715.4439930461	81566.7743375921	94775.1836672489
Ppinaster	AllSamples	3.31476587669769e-05	200	0.00956560467182362	0.00817515648596713	0.010553267951249	30692.2766360897	88570.4136279965	75695.8933885845	97715.4439930461	81566.7743375921	94775.1836672489
Ppinaster	AllSamples	3.31476587669769e-05	200	0.00956560467182362	0.00817515648596713	0.010553267951249	30692.2766360897	88570.4136279965	75695.8933885845	97715.4439930461	81566.7743375921	94775.1836672489
Ppinaster	AllSamples	3.31481039827793e-05	200	0.00956560467182362	0.00817515648596713	0.010553267951249	30692.6888729438	88570.4136279965	75695.8933885845	97715.4439930461	81566.7743375921	94775.1836672489
Ppinaster	AllSamples	3.31481039827793e-05	200	0.00956560467182362	0.00817515648596713	0.010553267951249	30692.6888729438	88570.4136279965	75695.8933885845	97715.4439930461	81566.7743375921	94775.1836672489
Ppinaster	AllSamples	3.31492253785475e-05	200	0.00956560467182362	0.00817515648596713	0.010553267951249	30693.7272023588	88570.4136279965	75695.8933885845	97715.4439930461	81566.7743375921	94775.1836672489
Ppinaster	AllSamples	3.31492253785475e-05	200	0.00956560467182362	0.00817515648596713	0.010553267951249	30693.7272023588	88570.4136279965	75695.8933885845	97715.4439930461	81566.7743375921	94775.1836672489
Ppinaster	AllSamples	3.314988602267e-05	200	0.00956560467182362	0.00817515648596713	0.010553267951249	30694.3389098797	88570.4136279965	75695.8933885845	97715.4439930461	81566.7743375921	94775.1836672489
Ppinaster	AllSamples	3.314988602267e-05	200	0.00956560467182362	0.00817515648596713	0.010553267951249	30694.3389098797	88570.4136279965	75695.8933885845	97715.4439930461	81566.7743375921	94775.1836672489
Ppinaster	AllSamples	3.31520147424684e-05	200	0.00956560467182362	0.00817515648596713	0.010553267951249	30696.30994673	88570.4136279965	75695.8933885845	97715.4439930461	81566.7743375921	94775.1836672489
Ppinaster	AllSamples	3.31520147424684e-05	200	0.00956560467182362	0.00817515648596713	0.010553267951249	30696.30994673	88570.4136279965	75695.8933885845	97715.4439930461	81566.7743375921	94775.1836672489
Ppinaster	AllSamples	3.31521967863977e-05	200	0.00956560467182362	0.00817515648596713	0.010553267951249	30696.4785059238	88570.4136279965	75695.8933885845	97715.4439930461	81566.7743375921	94775.1836672489
Ppinaster	AllSamples	3.31521967863977e-05	200	0.00956560467182362	0.00817515648596713	0.010553267951249	30696.4785059238	88570.4136279965	75695.8933885845	97715.4439930461	81566.7743375921	94775.1836672489
Ppinaster	AllSamples	3.31523721457392e-05	200	0.00956560467182362	0.00817515648596713	0.010553267951249	30696.6408756844	88570.4136279965	75695.8933885845	97715.4439930461	81566.7743375921	94775.1836672489
Ppinaster	AllSamples	3.31523721457392e-05	200	0.00956560467182362	0.00817515648596713	0.010553267951249	30696.6408756844	88570.4136279965	75695.8933885845	97715.4439930461	81566.7743375921	94775.1836672489
Ppinaster	AllSamples	3.31529615713546e-05	200	0.00956560467182362	0.00817515648596713	0.010553267951249	30697.1866401431	88570.4136279965	75695.8933885845	97715.4439930461	81566.7743375921	94775.1836672489
Ppinaster	AllSamples	3.31529615713546e-05	200	0.00956560467182362	0.00817515648596713	0.010553267951249	30697.1866401431	88570.4136279965	75695.8933885845	97715.4439930461	81566.7743375921	94775.1836672489
Ppinaster	AllSamples	3.31530664793107e-05	200	0.00956560467182362	0.00817515648596713	0.010553267951249	30697.2837771395	88570.4136279965	75695.8933885845	97715.4439930461	81566.7743375921	94775.1836672489
Ppinaster	AllSamples	3.31530664793107e-05	200	0.00956560467182362	0.00817515648596713	0.010553267951249	30697.2837771395	88570.4136279965	75695.8933885845	97715.4439930461	81566.7743375921	94775.1836672489
Ppinaster	AllSamples	3.31531234647945e-05	200	0.00956560467182362	0.00817515648596713	0.010553267951249	30697.3365414764	88570.4136279965	75695.8933885845	97715.4439930461	81566.7743375921	94775.1836672489
Ppinaster	AllSamples	3.31531234647945e-05	200	0.00956560467182362	0.00817515648596713	0.010553267951249	30697.3365414764	88570.4136279965	75695.8933885845	97715.4439930461	81566.7743375921	94775.1836672489
Ppinaster	AllSamples	3.31532450013661e-05	200	0.00956560467182362	0.00817515648596713	0.010553267951249	30697.449075339	88570.4136279965	75695.8933885845	97715.4439930461	81566.7743375921	94775.1836672489
Ppinaster	AllSamples	3.31532450013661e-05	200	0.00956560467182362	0.00817515648596713	0.010553267951249	30697.449075339	88570.4136279965	75695.8933885845	97715.4439930461	81566.7743375921	94775.1836672489
Ppinaster	AllSamples	3.31549348067268e-05	200	0.00956560467182362	0.00817515648596713	0.010553267951249	30699.0137099322	88570.4136279965	75695.8933885845	97715.4439930461	81566.7743375921	94775.1836672489
Ppinaster	AllSamples	3.31549348067268e-05	200	0.00956560467182362	0.00817515648596713	0.010553267951249	30699.0137099322	88570.4136279965	75695.8933885845	97715.4439930461	81566.7743375921	94775.1836672489
Ppinaster	AllSamples	3.31555386831843e-05	200	0.00956560467182362	0.00817515648596713	0.010553267951249	30699.5728548003	88570.4136279965	75695.8933885845	97715.4439930461	81566.7743375921	94775.1836672489
Ppinaster	AllSamples	3.31555386831843e-05	200	0.00956560467182362	0.00817515648596713	0.010553267951249	30699.5728548003	88570.4136279965	75695.8933885845	97715.4439930461	81566.7743375921	94775.1836672489
Ppinaster	AllSamples	3.31559145272484e-05	200	0.00956560467182362	0.00817515648596713	0.010553267951249	30699.9208585633	88570.4136279965	75695.8933885845	97715.4439930461	81566.7743375921	94775.1836672489
Ppinaster	AllSamples	3.31559145272484e-05	200	0.00956560467182362	0.00817515648596713	0.010553267951249	30699.9208585633	88570.4136279965	75695.8933885845	97715.4439930461	81566.7743375921	94775.1836672489
Ppinaster	AllSamples	3.31566027458495e-05	200	0.00956560467182362	0.00817515648596713	0.010553267951249	30700.5580980088	88570.4136279965	75695.8933885845	97715.4439930461	81566.7743375921	94775.1836672489
Ppinaster	AllSamples	3.31566027458495e-05	200	0.00956560467182362	0.00817515648596713	0.010553267951249	30700.5580980088	88570.4136279965	75695.8933885845	97715.4439930461	81566.7743375921	94775.1836672489
Ppinaster	AllSamples	3.31583091604595e-05	200	0.00956560467182362	0.00817515648596713	0.010553267951249	30702.1381115365	88570.4136279965	75695.8933885845	97715.4439930461	81566.7743375921	94775.1836672489
Ppinaster	AllSamples	3.31583091604595e-05	200	0.00956560467182362	0.00817515648596713	0.010553267951249	30702.1381115365	88570.4136279965	75695.8933885845	97715.4439930461	81566.7743375921	94775.1836672489
Ppinaster	AllSamples	3.31585573096867e-05	200	0.00956560467182362	0.00817515648596713	0.010553267951249	30702.3678793395	88570.4136279965	75695.8933885845	97715.4439930461	81566.7743375921	94775.1836672489
Ppinaster	AllSamples	3.31585573096867e-05	200	0.00956560467182362	0.00817515648596713	0.010553267951249	30702.3678793395	88570.4136279965	75695.8933885845	97715.4439930461	81566.7743375921	94775.1836672489
Ppinaster	AllSamples	3.31587368535371e-05	200	0.00956560467182362	0.00817515648596713	0.010553267951249	30702.5341236454	88570.4136279965	75695.8933885845	97715.4439930461	81566.7743375921	94775.1836672489
Ppinaster	AllSamples	3.31587368535371e-05	200	0.00956560467182362	0.00817515648596713	0.010553267951249	30702.5341236454	88570.4136279965	75695.8933885845	97715.4439930461	81566.7743375921	94775.1836672489
Ppinaster	AllSamples	3.31597148709247e-05	200	0.00956560467182362	0.00817515648596713	0.010553267951249	30703.4396953006	88570.4136279965	75695.8933885845	97715.4439930461	81566.7743375921	94775.1836672489
Ppinaster	AllSamples	3.31597148709247e-05	200	0.00956560467182362	0.00817515648596713	0.010553267951249	30703.4396953006	88570.4136279965	75695.8933885845	97715.4439930461	81566.7743375921	94775.1836672489
Ppinaster	AllSamples	3.31622729662852e-05	200	0.00956560467182362	0.00817515648596713	0.010553267951249	30705.8083021159	88570.4136279965	75695.8933885845	97715.4439930461	81566.7743375921	94775.1836672489
Ppinaster	AllSamples	3.31622729662852e-05	200	0.00956560467182362	0.00817515648596713	0.010553267951249	30705.8083021159	88570.4136279965	75695.8933885845	97715.4439930461	81566.7743375921	94775.1836672489
Ppinaster	AllSamples	3.3162342697819e-05	200	0.00956560467182362	0.00817515648596713	0.010553267951249	30705.872868351	88570.4136279965	75695.8933885845	97715.4439930461	81566.7743375921	94775.1836672489
Ppinaster	AllSamples	3.3162342697819e-05	200	0.00956560467182362	0.00817515648596713	0.010553267951249	30705.872868351	88570.4136279965	75695.8933885845	97715.4439930461	81566.7743375921	94775.1836672489
Ppinaster	AllSamples	3.31640043483265e-05	200	0.00956560467182362	0.00817515648596713	0.010553267951249	30707.4114336356	88570.4136279965	75695.8933885845	97715.4439930461	81566.7743375921	94775.1836672489
Ppinaster	AllSamples	3.31640043483265e-05	200	0.00956560467182362	0.00817515648596713	0.010553267951249	30707.4114336356	88570.4136279965	75695.8933885845	97715.4439930461	81566.7743375921	94775.1836672489
Ppinaster	AllSamples	3.31658925194855e-05	200	0.00956560467182362	0.00817515648596713	0.010553267951249	30709.1597402644	88570.4136279965	75695.8933885845	97715.4439930461	81566.7743375921	94775.1836672489
Ppinaster	AllSamples	3.31658925194855e-05	200	0.00956560467182362	0.00817515648596713	0.010553267951249	30709.1597402644	88570.4136279965	75695.8933885845	97715.4439930461	81566.7743375921	94775.1836672489
Ppinaster	AllSamples	3.31666690255862e-05	200	0.00956560467182362	0.00817515648596713	0.010553267951249	30709.8787273946	88570.4136279965	75695.8933885845	97715.4439930461	81566.7743375921	94775.1836672489
Ppinaster	AllSamples	3.31666690255862e-05	200	0.00956560467182362	0.00817515648596713	0.010553267951249	30709.8787273946	88570.4136279965	75695.8933885845	97715.4439930461	81566.7743375921	94775.1836672489
Ppinaster	AllSamples	3.31684012613075e-05	200	0.00956560467182362	0.00817515648596713	0.010553267951249	30711.4826493588	88570.4136279965	75695.8933885845	97715.4439930461	81566.7743375921	94775.1836672489
Ppinaster	AllSamples	3.31684012613075e-05	200	0.00956560467182362	0.00817515648596713	0.010553267951249	30711.4826493588	88570.4136279965	75695.8933885845	97715.4439930461	81566.7743375921	94775.1836672489
Ppinaster	AllSamples	3.31698607551868e-05	200	0.00956560467182362	0.00817515648596713	0.010553267951249	30712.8340325804	88570.4136279965	75695.8933885845	97715.4439930461	81566.7743375921	94775.1836672489
Ppinaster	AllSamples	3.31698607551868e-05	200	0.00956560467182362	0.00817515648596713	0.010553267951249	30712.8340325804	88570.4136279965	75695.8933885845	97715.4439930461	81566.7743375921	94775.1836672489
Ppinaster	AllSamples	3.31705396411131e-05	200	0.00956560467182362	0.00817515648596713	0.010553267951249	30713.4626306603	88570.4136279965	75695.8933885845	97715.4439930461	81566.7743375921	94775.1836672489
Ppinaster	AllSamples	3.31705396411131e-05	200	0.00956560467182362	0.00817515648596713	0.010553267951249	30713.4626306603	88570.4136279965	75695.8933885845	97715.4439930461	81566.7743375921	94775.1836672489
Ppinaster	AllSamples	3.3170698669165e-05	200	0.00956560467182362	0.00817515648596713	0.010553267951249	30713.6098788564	88570.4136279965	75695.8933885845	97715.4439930461	81566.7743375921	94775.1836672489
Ppinaster	AllSamples	3.3170698669165e-05	200	0.00956560467182362	0.00817515648596713	0.010553267951249	30713.6098788564	88570.4136279965	75695.8933885845	97715.4439930461	81566.7743375921	94775.1836672489
Ppinaster	AllSamples	3.31748032174806e-05	200	0.00956560467182362	0.00817515648596713	0.010553267951249	30717.4103865561	88570.4136279965	75695.8933885845	97715.4439930461	81566.7743375921	94775.1836672489
Ppinaster	AllSamples	3.31748032174806e-05	200	0.00956560467182362	0.00817515648596713	0.010553267951249	30717.4103865561	88570.4136279965	75695.8933885845	97715.4439930461	81566.7743375921	94775.1836672489
Ppinaster	AllSamples	3.31757797907206e-05	200	0.00956560467182362	0.00817515648596713	0.010553267951249	30718.3146210376	88570.4136279965	75695.8933885845	97715.4439930461	81566.7743375921	94775.1836672489
Ppinaster	AllSamples	3.31757797907206e-05	200	0.00956560467182362	0.00817515648596713	0.010553267951249	30718.3146210376	88570.4136279965	75695.8933885845	97715.4439930461	81566.7743375921	94775.1836672489
Ppinaster	AllSamples	3.31773691892696e-05	200	0.00956560467182362	0.00817515648596713	0.010553267951249	30719.7862863607	88570.4136279965	75695.8933885845	97715.4439930461	81566.7743375921	94775.1836672489
Ppinaster	AllSamples	3.31773691892696e-05	200	0.00956560467182362	0.00817515648596713	0.010553267951249	30719.7862863607	88570.4136279965	75695.8933885845	97715.4439930461	81566.7743375921	94775.1836672489
Ppinaster	AllSamples	3.3178103428501e-05	200	0.00956560467182362	0.00817515648596713	0.010553267951249	30720.4661375009	88570.4136279965	75695.8933885845	97715.4439930461	81566.7743375921	94775.1836672489
Ppinaster	AllSamples	3.3178103428501e-05	200	0.00956560467182362	0.00817515648596713	0.010553267951249	30720.4661375009	88570.4136279965	75695.8933885845	97715.4439930461	81566.7743375921	94775.1836672489
Ppinaster	AllSamples	3.31791383009426e-05	200	0.00956560467182362	0.00817515648596713	0.010553267951249	30721.4243527246	88570.4136279965	75695.8933885845	97715.4439930461	81566.7743375921	94775.1836672489
Ppinaster	AllSamples	3.31791383009426e-05	200	0.00956560467182362	0.00817515648596713	0.010553267951249	30721.4243527246	88570.4136279965	75695.8933885845	97715.4439930461	81566.7743375921	94775.1836672489
Ppinaster	AllSamples	3.31797743319108e-05	200	0.00956560467182362	0.00817515648596713	0.010553267951249	30722.0132702878	88570.4136279965	75695.8933885845	97715.4439930461	81566.7743375921	94775.1836672489
Ppinaster	AllSamples	3.31797743319108e-05	200	0.00956560467182362	0.00817515648596713	0.010553267951249	30722.0132702878	88570.4136279965	75695.8933885845	97715.4439930461	81566.7743375921	94775.1836672489
Ppinaster	AllSamples	3.31819557806364e-05	200	0.00956560467182362	0.00817515648596713	0.010553267951249	30724.0331302189	88570.4136279965	75695.8933885845	97715.4439930461	81566.7743375921	94775.1836672489
Ppinaster	AllSamples	3.31819557806364e-05	200	0.00956560467182362	0.00817515648596713	0.010553267951249	30724.0331302189	88570.4136279965	75695.8933885845	97715.4439930461	81566.7743375921	94775.1836672489
Ppinaster	AllSamples	3.31830990094359e-05	200	0.00956560467182362	0.00817515648596713	0.010553267951249	30725.0916754036	88570.4136279965	75695.8933885845	97715.4439930461	81566.7743375921	94775.1836672489
Ppinaster	AllSamples	3.31830990094359e-05	200	0.00956560467182362	0.00817515648596713	0.010553267951249	30725.0916754036	88570.4136279965	75695.8933885845	97715.4439930461	81566.7743375921	94775.1836672489
Ppinaster	AllSamples	3.3186132284647e-05	200	0.00956560467182362	0.00817515648596713	0.010553267951249	30727.900263562	88570.4136279965	75695.8933885845	97715.4439930461	81566.7743375921	94775.1836672489
Ppinaster	AllSamples	3.3186132284647e-05	200	0.00956560467182362	0.00817515648596713	0.010553267951249	30727.900263562	88570.4136279965	75695.8933885845	97715.4439930461	81566.7743375921	94775.1836672489
Ppinaster	AllSamples	3.31866435876239e-05	200	0.00956560467182362	0.00817515648596713	0.010553267951249	30728.3736922444	88570.4136279965	75695.8933885845	97715.4439930461	81566.7743375921	94775.1836672489
Ppinaster	AllSamples	3.31866435876239e-05	200	0.00956560467182362	0.00817515648596713	0.010553267951249	30728.3736922444	88570.4136279965	75695.8933885845	97715.4439930461	81566.7743375921	94775.1836672489
Ppinaster	AllSamples	3.31870927644658e-05	200	0.00956560467182362	0.00817515648596713	0.010553267951249	30728.7895967276	88570.4136279965	75695.8933885845	97715.4439930461	81566.7743375921	94775.1836672489
Ppinaster	AllSamples	3.31870927644658e-05	200	0.00956560467182362	0.00817515648596713	0.010553267951249	30728.7895967276	88570.4136279965	75695.8933885845	97715.4439930461	81566.7743375921	94775.1836672489
Ppinaster	AllSamples	3.31884137691382e-05	200	0.00956560467182362	0.00817515648596713	0.010553267951249	30730.012749202	88570.4136279965	75695.8933885845	97715.4439930461	81566.7743375921	94775.1836672489
Ppinaster	AllSamples	3.31884137691382e-05	200	0.00956560467182362	0.00817515648596713	0.010553267951249	30730.012749202	88570.4136279965	75695.8933885845	97715.4439930461	81566.7743375921	94775.1836672489
Ppinaster	AllSamples	3.31897918152135e-05	200	0.00956560467182362	0.00817515648596713	0.010553267951249	30731.2887177903	88570.4136279965	75695.8933885845	97715.4439930461	81566.7743375921	94775.1836672489
Ppinaster	AllSamples	3.31897918152135e-05	200	0.00956560467182362	0.00817515648596713	0.010553267951249	30731.2887177903	88570.4136279965	75695.8933885845	97715.4439930461	81566.7743375921	94775.1836672489
Ppinaster	AllSamples	3.31907901322887e-05	200	0.00956560467182362	0.00817515648596713	0.010553267951249	30732.2130854525	88570.4136279965	75695.8933885845	97715.4439930461	81566.7743375921	94775.1836672489
Ppinaster	AllSamples	3.31907901322887e-05	200	0.00956560467182362	0.00817515648596713	0.010553267951249	30732.2130854525	88570.4136279965	75695.8933885845	97715.4439930461	81566.7743375921	94775.1836672489
Ppinaster	AllSamples	3.31921653665229e-05	200	0.00956560467182362	0.00817515648596713	0.010553267951249	30733.4864504842	88570.4136279965	75695.8933885845	97715.4439930461	81566.7743375921	94775.1836672489
Ppinaster	AllSamples	3.31921653665229e-05	200	0.00956560467182362	0.00817515648596713	0.010553267951249	30733.4864504842	88570.4136279965	75695.8933885845	97715.4439930461	81566.7743375921	94775.1836672489
Ppinaster	AllSamples	3.3200674932345e-05	200	0.00956560467182362	0.00817515648596713	0.010553267951249	30741.3656780972	88570.4136279965	75695.8933885845	97715.4439930461	81566.7743375921	94775.1836672489
Ppinaster	AllSamples	3.3200674932345e-05	200	0.00956560467182362	0.00817515648596713	0.010553267951249	30741.3656780972	88570.4136279965	75695.8933885845	97715.4439930461	81566.7743375921	94775.1836672489
Ppinaster	AllSamples	3.32013659858389e-05	200	0.00956560467182362	0.00817515648596713	0.010553267951249	30742.0055424435	88570.4136279965	75695.8933885845	97715.4439930461	81566.7743375921	94775.1836672489
Ppinaster	AllSamples	3.32013659858389e-05	200	0.00956560467182362	0.00817515648596713	0.010553267951249	30742.0055424435	88570.4136279965	75695.8933885845	97715.4439930461	81566.7743375921	94775.1836672489
Ppinaster	AllSamples	3.32020668611664e-05	200	0.00956560467182362	0.00817515648596713	0.010553267951249	30742.65450108	88570.4136279965	75695.8933885845	97715.4439930461	81566.7743375921	94775.1836672489
Ppinaster	AllSamples	3.32020668611664e-05	200	0.00956560467182362	0.00817515648596713	0.010553267951249	30742.65450108	88570.4136279965	75695.8933885845	97715.4439930461	81566.7743375921	94775.1836672489
Ppinaster	AllSamples	3.32020886360472e-05	200	0.00956560467182362	0.00817515648596713	0.010553267951249	30742.6746630066	88570.4136279965	75695.8933885845	97715.4439930461	81566.7743375921	94775.1836672489
Ppinaster	AllSamples	3.32020886360472e-05	200	0.00956560467182362	0.00817515648596713	0.010553267951249	30742.6746630066	88570.4136279965	75695.8933885845	97715.4439930461	81566.7743375921	94775.1836672489
Ppinaster	AllSamples	3.32034197739843e-05	200	0.00956560467182362	0.00817515648596713	0.010553267951249	30743.9071981336	88570.4136279965	75695.8933885845	97715.4439930461	81566.7743375921	94775.1836672489
Ppinaster	AllSamples	3.32034197739843e-05	200	0.00956560467182362	0.00817515648596713	0.010553267951249	30743.9071981336	88570.4136279965	75695.8933885845	97715.4439930461	81566.7743375921	94775.1836672489
Ppinaster	AllSamples	3.32066313901187e-05	200	0.00956560467182362	0.00817515648596713	0.010553267951249	30746.8809167766	88570.4136279965	75695.8933885845	97715.4439930461	81566.7743375921	94775.1836672489
Ppinaster	AllSamples	3.32066313901187e-05	200	0.00956560467182362	0.00817515648596713	0.010553267951249	30746.8809167766	88570.4136279965	75695.8933885845	97715.4439930461	81566.7743375921	94775.1836672489
Ppinaster	AllSamples	3.32078226184086e-05	200	0.00956560467182362	0.00817515648596713	0.010553267951249	30747.9839059339	88570.4136279965	75695.8933885845	97715.4439930461	81566.7743375921	94775.1836672489
Ppinaster	AllSamples	3.32078226184086e-05	200	0.00956560467182362	0.00817515648596713	0.010553267951249	30747.9839059339	88570.4136279965	75695.8933885845	97715.4439930461	81566.7743375921	94775.1836672489
Ppinaster	AllSamples	3.32103234538294e-05	200	0.00956560467182362	0.00817515648596713	0.010553267951249	30750.2994942865	88570.4136279965	75695.8933885845	97715.4439930461	81566.7743375921	94775.1836672489
Ppinaster	AllSamples	3.32103234538294e-05	200	0.00956560467182362	0.00817515648596713	0.010553267951249	30750.2994942865	88570.4136279965	75695.8933885845	97715.4439930461	81566.7743375921	94775.1836672489
Ppinaster	AllSamples	3.32116430407318e-05	200	0.00956560467182362	0.00817515648596713	0.010553267951249	30751.5213340109	88570.4136279965	75695.8933885845	97715.4439930461	81566.7743375921	94775.1836672489
Ppinaster	AllSamples	3.32116430407318e-05	200	0.00956560467182362	0.00817515648596713	0.010553267951249	30751.5213340109	88570.4136279965	75695.8933885845	97715.4439930461	81566.7743375921	94775.1836672489
Ppinaster	AllSamples	3.32126649400532e-05	200	0.00956560467182362	0.00817515648596713	0.010553267951249	30752.4675370863	88570.4136279965	75695.8933885845	97715.4439930461	81566.7743375921	94775.1836672489
Ppinaster	AllSamples	3.32126649400532e-05	200	0.00956560467182362	0.00817515648596713	0.010553267951249	30752.4675370863	88570.4136279965	75695.8933885845	97715.4439930461	81566.7743375921	94775.1836672489
Ppinaster	AllSamples	3.32134591468166e-05	200	0.00956560467182362	0.00817515648596713	0.010553267951249	30753.2029137191	88570.4136279965	75695.8933885845	97715.4439930461	81566.7743375921	94775.1836672489
Ppinaster	AllSamples	3.32134591468166e-05	200	0.00956560467182362	0.00817515648596713	0.010553267951249	30753.2029137191	88570.4136279965	75695.8933885845	97715.4439930461	81566.7743375921	94775.1836672489
Ppinaster	AllSamples	3.32161999295599e-05	200	0.00956560467182362	0.00817515648596713	0.010553267951249	30755.7406755184	88570.4136279965	75695.8933885845	97715.4439930461	81566.7743375921	94775.1836672489
Ppinaster	AllSamples	3.32161999295599e-05	200	0.00956560467182362	0.00817515648596713	0.010553267951249	30755.7406755184	88570.4136279965	75695.8933885845	97715.4439930461	81566.7743375921	94775.1836672489
Ppinaster	AllSamples	3.3218156077716e-05	200	0.00956560467182362	0.00817515648596713	0.010553267951249	30757.5519238111	88570.4136279965	75695.8933885845	97715.4439930461	81566.7743375921	94775.1836672489
Ppinaster	AllSamples	3.3218156077716e-05	200	0.00956560467182362	0.00817515648596713	0.010553267951249	30757.5519238111	88570.4136279965	75695.8933885845	97715.4439930461	81566.7743375921	94775.1836672489
Ppinaster	AllSamples	3.32202782971706e-05	200	0.00956560467182362	0.00817515648596713	0.010553267951249	30759.5169418247	88570.4136279965	75695.8933885845	97715.4439930461	81566.7743375921	94775.1836672489
Ppinaster	AllSamples	3.32202782971706e-05	200	0.00956560467182362	0.00817515648596713	0.010553267951249	30759.5169418247	88570.4136279965	75695.8933885845	97715.4439930461	81566.7743375921	94775.1836672489
Ppinaster	AllSamples	3.32204267933434e-05	200	0.00956560467182362	0.00817515648596713	0.010553267951249	30759.654438281	88570.4136279965	75695.8933885845	97715.4439930461	81566.7743375921	94775.1836672489
Ppinaster	AllSamples	3.32204267933434e-05	200	0.00956560467182362	0.00817515648596713	0.010553267951249	30759.654438281	88570.4136279965	75695.8933885845	97715.4439930461	81566.7743375921	94775.1836672489
Ppinaster	AllSamples	3.32210834606489e-05	200	0.00956560467182362	0.00817515648596713	0.010553267951249	30760.2624635638	88570.4136279965	75695.8933885845	97715.4439930461	81566.7743375921	94775.1836672489
Ppinaster	AllSamples	3.32210834606489e-05	200	0.00956560467182362	0.00817515648596713	0.010553267951249	30760.2624635638	88570.4136279965	75695.8933885845	97715.4439930461	81566.7743375921	94775.1836672489
Ppinaster	AllSamples	3.32213609139052e-05	200	0.00956560467182362	0.00817515648596713	0.010553267951249	30760.519364727	88570.4136279965	75695.8933885845	97715.4439930461	81566.7743375921	94775.1836672489
Ppinaster	AllSamples	3.32213609139052e-05	200	0.00956560467182362	0.00817515648596713	0.010553267951249	30760.519364727	88570.4136279965	75695.8933885845	97715.4439930461	81566.7743375921	94775.1836672489
Ppinaster	AllSamples	3.32214037640547e-05	200	0.00956560467182362	0.00817515648596713	0.010553267951249	30760.5590407914	88570.4136279965	75695.8933885845	97715.4439930461	81566.7743375921	94775.1836672489
Ppinaster	AllSamples	3.32214037640547e-05	200	0.00956560467182362	0.00817515648596713	0.010553267951249	30760.5590407914	88570.4136279965	75695.8933885845	97715.4439930461	81566.7743375921	94775.1836672489
Ppinaster	AllSamples	3.32215255094946e-05	200	0.00956560467182362	0.00817515648596713	0.010553267951249	30760.6717680506	88570.4136279965	75695.8933885845	97715.4439930461	81566.7743375921	94775.1836672489
Ppinaster	AllSamples	3.32215255094946e-05	200	0.00956560467182362	0.00817515648596713	0.010553267951249	30760.6717680506	88570.4136279965	75695.8933885845	97715.4439930461	81566.7743375921	94775.1836672489
Ppinaster	AllSamples	3.32215809501838e-05	200	0.00956560467182362	0.00817515648596713	0.010553267951249	30760.723102022	88570.4136279965	75695.8933885845	97715.4439930461	81566.7743375921	94775.1836672489
Ppinaster	AllSamples	3.32215809501838e-05	200	0.00956560467182362	0.00817515648596713	0.010553267951249	30760.723102022	88570.4136279965	75695.8933885845	97715.4439930461	81566.7743375921	94775.1836672489
Ppinaster	AllSamples	3.32228341277959e-05	200	0.00956560467182362	0.00817515648596713	0.010553267951249	30761.8834516628	88570.4136279965	75695.8933885845	97715.4439930461	81566.7743375921	94775.1836672489
Ppinaster	AllSamples	3.32228341277959e-05	200	0.00956560467182362	0.00817515648596713	0.010553267951249	30761.8834516628	88570.4136279965	75695.8933885845	97715.4439930461	81566.7743375921	94775.1836672489
Ppinaster	AllSamples	3.32230460178192e-05	200	0.00956560467182362	0.00817515648596713	0.010553267951249	30762.0796461289	88570.4136279965	75695.8933885845	97715.4439930461	81566.7743375921	94775.1836672489
Ppinaster	AllSamples	3.32230460178192e-05	200	0.00956560467182362	0.00817515648596713	0.010553267951249	30762.0796461289	88570.4136279965	75695.8933885845	97715.4439930461	81566.7743375921	94775.1836672489
Ppinaster	AllSamples	3.32250325586428e-05	200	0.00956560467182362	0.00817515648596713	0.010553267951249	30763.9190357804	88570.4136279965	75695.8933885845	97715.4439930461	81566.7743375921	94775.1836672489
Ppinaster	AllSamples	3.32250325586428e-05	200	0.00956560467182362	0.00817515648596713	0.010553267951249	30763.9190357804	88570.4136279965	75695.8933885845	97715.4439930461	81566.7743375921	94775.1836672489
Ppinaster	AllSamples	3.32272036288193e-05	200	0.00956560467182362	0.00817515648596713	0.010553267951249	30765.9292859438	88570.4136279965	75695.8933885845	97715.4439930461	81566.7743375921	94775.1836672489
Ppinaster	AllSamples	3.32272036288193e-05	200	0.00956560467182362	0.00817515648596713	0.010553267951249	30765.9292859438	88570.4136279965	75695.8933885845	97715.4439930461	81566.7743375921	94775.1836672489
Ppinaster	AllSamples	3.32276387521662e-05	200	0.00956560467182362	0.00817515648596713	0.010553267951249	30766.3321779316	88570.4136279965	75695.8933885845	97715.4439930461	81566.7743375921	94775.1836672489
Ppinaster	AllSamples	3.32276387521662e-05	200	0.00956560467182362	0.00817515648596713	0.010553267951249	30766.3321779316	88570.4136279965	75695.8933885845	97715.4439930461	81566.7743375921	94775.1836672489
Ppinaster	AllSamples	3.32280442253919e-05	200	0.00956560467182362	0.00817515648596713	0.010553267951249	30766.7076161036	88570.4136279965	75695.8933885845	97715.4439930461	81566.7743375921	94775.1836672489
Ppinaster	AllSamples	3.32280442253919e-05	200	0.00956560467182362	0.00817515648596713	0.010553267951249	30766.7076161036	88570.4136279965	75695.8933885845	97715.4439930461	81566.7743375921	94775.1836672489
Ppinaster	AllSamples	3.32289499660455e-05	200	0.00956560467182362	0.00817515648596713	0.010553267951249	30767.5462648569	88570.4136279965	75695.8933885845	97715.4439930461	81566.7743375921	94775.1836672489
Ppinaster	AllSamples	3.32289499660455e-05	200	0.00956560467182362	0.00817515648596713	0.010553267951249	30767.5462648569	88570.4136279965	75695.8933885845	97715.4439930461	81566.7743375921	94775.1836672489
Ppinaster	AllSamples	3.3229129992064e-05	200	0.00956560467182362	0.00817515648596713	0.010553267951249	30767.7129556148	88570.4136279965	75695.8933885845	97715.4439930461	81566.7743375921	94775.1836672489
Ppinaster	AllSamples	3.3229129992064e-05	200	0.00956560467182362	0.00817515648596713	0.010553267951249	30767.7129556148	88570.4136279965	75695.8933885845	97715.4439930461	81566.7743375921	94775.1836672489
Ppinaster	AllSamples	3.32297072843326e-05	200	0.00956560467182362	0.00817515648596713	0.010553267951249	30768.2474854932	88570.4136279965	75695.8933885845	97715.4439930461	81566.7743375921	94775.1836672489
Ppinaster	AllSamples	3.32297072843326e-05	200	0.00956560467182362	0.00817515648596713	0.010553267951249	30768.2474854932	88570.4136279965	75695.8933885845	97715.4439930461	81566.7743375921	94775.1836672489
Ppinaster	AllSamples	3.32308996628405e-05	200	0.00956560467182362	0.00817515648596713	0.010553267951249	30769.3515396672	88570.4136279965	75695.8933885845	97715.4439930461	81566.7743375921	94775.1836672489
Ppinaster	AllSamples	3.32308996628405e-05	200	0.00956560467182362	0.00817515648596713	0.010553267951249	30769.3515396672	88570.4136279965	75695.8933885845	97715.4439930461	81566.7743375921	94775.1836672489
Ppinaster	AllSamples	3.32340973906596e-05	200	0.00956560467182362	0.00817515648596713	0.010553267951249	30772.3123987589	88570.4136279965	75695.8933885845	97715.4439930461	81566.7743375921	94775.1836672489
Ppinaster	AllSamples	3.32340973906596e-05	200	0.00956560467182362	0.00817515648596713	0.010553267951249	30772.3123987589	88570.4136279965	75695.8933885845	97715.4439930461	81566.7743375921	94775.1836672489
Ppinaster	AllSamples	3.32356485064959e-05	200	0.00956560467182362	0.00817515648596713	0.010553267951249	30773.7486171258	88570.4136279965	75695.8933885845	97715.4439930461	81566.7743375921	94775.1836672489
Ppinaster	AllSamples	3.32356485064959e-05	200	0.00956560467182362	0.00817515648596713	0.010553267951249	30773.7486171258	88570.4136279965	75695.8933885845	97715.4439930461	81566.7743375921	94775.1836672489
Ppinaster	AllSamples	3.32400888263836e-05	200	0.00956560467182362	0.00817515648596713	0.010553267951249	30777.8600244292	88570.4136279965	75695.8933885845	97715.4439930461	81566.7743375921	94775.1836672489
Ppinaster	AllSamples	3.32400888263836e-05	200	0.00956560467182362	0.00817515648596713	0.010553267951249	30777.8600244292	88570.4136279965	75695.8933885845	97715.4439930461	81566.7743375921	94775.1836672489
Ppinaster	AllSamples	3.32402831686844e-05	200	0.00956560467182362	0.00817515648596713	0.010553267951249	30778.0399710041	88570.4136279965	75695.8933885845	97715.4439930461	81566.7743375921	94775.1836672489
Ppinaster	AllSamples	3.32402831686844e-05	200	0.00956560467182362	0.00817515648596713	0.010553267951249	30778.0399710041	88570.4136279965	75695.8933885845	97715.4439930461	81566.7743375921	94775.1836672489
Ppinaster	AllSamples	3.3240785732426e-05	200	0.00956560467182362	0.00817515648596713	0.010553267951249	30778.5053078019	88570.4136279965	75695.8933885845	97715.4439930461	81566.7743375921	94775.1836672489
Ppinaster	AllSamples	3.3240785732426e-05	200	0.00956560467182362	0.00817515648596713	0.010553267951249	30778.5053078019	88570.4136279965	75695.8933885845	97715.4439930461	81566.7743375921	94775.1836672489
Ppinaster	AllSamples	3.32422920629353e-05	200	0.00956560467182362	0.00817515648596713	0.010553267951249	30779.9000582735	88570.4136279965	75695.8933885845	97715.4439930461	81566.7743375921	94775.1836672489
Ppinaster	AllSamples	3.32422920629353e-05	200	0.00956560467182362	0.00817515648596713	0.010553267951249	30779.9000582735	88570.4136279965	75695.8933885845	97715.4439930461	81566.7743375921	94775.1836672489
Ppinaster	AllSamples	3.32435955283552e-05	200	0.00956560467182362	0.00817515648596713	0.010553267951249	30781.1069706992	88570.4136279965	75695.8933885845	97715.4439930461	81566.7743375921	94775.1836672489
Ppinaster	AllSamples	3.32435955283552e-05	200	0.00956560467182362	0.00817515648596713	0.010553267951249	30781.1069706992	88570.4136279965	75695.8933885845	97715.4439930461	81566.7743375921	94775.1836672489
Ppinaster	AllSamples	3.32443341231137e-05	200	0.00956560467182362	0.00817515648596713	0.010553267951249	30781.7908547349	88570.4136279965	75695.8933885845	97715.4439930461	81566.7743375921	94775.1836672489
Ppinaster	AllSamples	3.32443341231137e-05	200	0.00956560467182362	0.00817515648596713	0.010553267951249	30781.7908547349	88570.4136279965	75695.8933885845	97715.4439930461	81566.7743375921	94775.1836672489
Ppinaster	AllSamples	3.32451149600401e-05	200	0.00956560467182362	0.00817515648596713	0.010553267951249	30782.5138518889	88570.4136279965	75695.8933885845	97715.4439930461	81566.7743375921	94775.1836672489
Ppinaster	AllSamples	3.32451149600401e-05	200	0.00956560467182362	0.00817515648596713	0.010553267951249	30782.5138518889	88570.4136279965	75695.8933885845	97715.4439930461	81566.7743375921	94775.1836672489
Ppinaster	AllSamples	3.3245242180782e-05	200	0.00956560467182362	0.00817515648596713	0.010553267951249	30782.6316488722	88570.4136279965	75695.8933885845	97715.4439930461	81566.7743375921	94775.1836672489
Ppinaster	AllSamples	3.3245242180782e-05	200	0.00956560467182362	0.00817515648596713	0.010553267951249	30782.6316488722	88570.4136279965	75695.8933885845	97715.4439930461	81566.7743375921	94775.1836672489
Ppinaster	AllSamples	3.32460327392205e-05	200	0.00956560467182362	0.00817515648596713	0.010553267951249	30783.3636474263	88570.4136279965	75695.8933885845	97715.4439930461	81566.7743375921	94775.1836672489
Ppinaster	AllSamples	3.32460327392205e-05	200	0.00956560467182362	0.00817515648596713	0.010553267951249	30783.3636474263	88570.4136279965	75695.8933885845	97715.4439930461	81566.7743375921	94775.1836672489
Ppinaster	AllSamples	3.32477454696859e-05	200	0.00956560467182362	0.00817515648596713	0.010553267951249	30784.9495089684	88570.4136279965	75695.8933885845	97715.4439930461	81566.7743375921	94775.1836672489
Ppinaster	AllSamples	3.32477454696859e-05	200	0.00956560467182362	0.00817515648596713	0.010553267951249	30784.9495089684	88570.4136279965	75695.8933885845	97715.4439930461	81566.7743375921	94775.1836672489
Ppinaster	AllSamples	3.32478267152557e-05	200	0.00956560467182362	0.00817515648596713	0.010553267951249	30785.0247363479	88570.4136279965	75695.8933885845	97715.4439930461	81566.7743375921	94775.1836672489
Ppinaster	AllSamples	3.32478267152557e-05	200	0.00956560467182362	0.00817515648596713	0.010553267951249	30785.0247363479	88570.4136279965	75695.8933885845	97715.4439930461	81566.7743375921	94775.1836672489
Ppinaster	AllSamples	3.32487198505684e-05	200	0.00956560467182362	0.00817515648596713	0.010553267951249	30785.8517134892	88570.4136279965	75695.8933885845	97715.4439930461	81566.7743375921	94775.1836672489
Ppinaster	AllSamples	3.32487198505684e-05	200	0.00956560467182362	0.00817515648596713	0.010553267951249	30785.8517134892	88570.4136279965	75695.8933885845	97715.4439930461	81566.7743375921	94775.1836672489
Ppinaster	AllSamples	3.32489833744992e-05	200	0.00956560467182362	0.00817515648596713	0.010553267951249	30786.0957171289	88570.4136279965	75695.8933885845	97715.4439930461	81566.7743375921	94775.1836672489
Ppinaster	AllSamples	3.32489833744992e-05	200	0.00956560467182362	0.00817515648596713	0.010553267951249	30786.0957171289	88570.4136279965	75695.8933885845	97715.4439930461	81566.7743375921	94775.1836672489
Ppinaster	AllSamples	3.32500531910898e-05	200	0.00956560467182362	0.00817515648596713	0.010553267951249	30787.0862880461	88570.4136279965	75695.8933885845	97715.4439930461	81566.7743375921	94775.1836672489
Ppinaster	AllSamples	3.32500531910898e-05	200	0.00956560467182362	0.00817515648596713	0.010553267951249	30787.0862880461	88570.4136279965	75695.8933885845	97715.4439930461	81566.7743375921	94775.1836672489
Ppinaster	AllSamples	3.32501741579721e-05	200	0.00956560467182362	0.00817515648596713	0.010553267951249	30787.1982944186	88570.4136279965	75695.8933885845	97715.4439930461	81566.7743375921	94775.1836672489
Ppinaster	AllSamples	3.32501741579721e-05	200	0.00956560467182362	0.00817515648596713	0.010553267951249	30787.1982944186	88570.4136279965	75695.8933885845	97715.4439930461	81566.7743375921	94775.1836672489
Ppinaster	AllSamples	3.32549432541435e-05	200	0.00956560467182362	0.00817515648596713	0.010553267951249	30791.614124207	88570.4136279965	75695.8933885845	97715.4439930461	81566.7743375921	94775.1836672489
Ppinaster	AllSamples	3.32549432541435e-05	200	0.00956560467182362	0.00817515648596713	0.010553267951249	30791.614124207	88570.4136279965	75695.8933885845	97715.4439930461	81566.7743375921	94775.1836672489
Ppinaster	AllSamples	3.32559191293956e-05	200	0.00956560467182362	0.00817515648596713	0.010553267951249	30792.5177124033	88570.4136279965	75695.8933885845	97715.4439930461	81566.7743375921	94775.1836672489
Ppinaster	AllSamples	3.32559191293956e-05	200	0.00956560467182362	0.00817515648596713	0.010553267951249	30792.5177124033	88570.4136279965	75695.8933885845	97715.4439930461	81566.7743375921	94775.1836672489
Ppinaster	AllSamples	3.32559735868271e-05	200	0.00956560467182362	0.00817515648596713	0.010553267951249	30792.568135951	88570.4136279965	75695.8933885845	97715.4439930461	81566.7743375921	94775.1836672489
Ppinaster	AllSamples	3.32559735868271e-05	200	0.00956560467182362	0.00817515648596713	0.010553267951249	30792.568135951	88570.4136279965	75695.8933885845	97715.4439930461	81566.7743375921	94775.1836672489
Ppinaster	AllSamples	3.32565103721794e-05	200	0.00956560467182362	0.00817515648596713	0.010553267951249	30793.0651594253	88570.4136279965	75695.8933885845	97715.4439930461	81566.7743375921	94775.1836672489
Ppinaster	AllSamples	3.32565103721794e-05	200	0.00956560467182362	0.00817515648596713	0.010553267951249	30793.0651594253	88570.4136279965	75695.8933885845	97715.4439930461	81566.7743375921	94775.1836672489
Ppinaster	AllSamples	3.32567778125818e-05	200	0.00956560467182362	0.00817515648596713	0.010553267951249	30793.3127894276	88570.4136279965	75695.8933885845	97715.4439930461	81566.7743375921	94775.1836672489
Ppinaster	AllSamples	3.32567778125818e-05	200	0.00956560467182362	0.00817515648596713	0.010553267951249	30793.3127894276	88570.4136279965	75695.8933885845	97715.4439930461	81566.7743375921	94775.1836672489
Ppinaster	AllSamples	3.32572377047603e-05	200	0.00956560467182362	0.00817515648596713	0.010553267951249	30793.7386155188	88570.4136279965	75695.8933885845	97715.4439930461	81566.7743375921	94775.1836672489
Ppinaster	AllSamples	3.32572377047603e-05	200	0.00956560467182362	0.00817515648596713	0.010553267951249	30793.7386155188	88570.4136279965	75695.8933885845	97715.4439930461	81566.7743375921	94775.1836672489
Ppinaster	AllSamples	3.32593331730727e-05	200	0.00956560467182362	0.00817515648596713	0.010553267951249	30795.6788639562	88570.4136279965	75695.8933885845	97715.4439930461	81566.7743375921	94775.1836672489
Ppinaster	AllSamples	3.32593331730727e-05	200	0.00956560467182362	0.00817515648596713	0.010553267951249	30795.6788639562	88570.4136279965	75695.8933885845	97715.4439930461	81566.7743375921	94775.1836672489
Ppinaster	AllSamples	3.32595986094656e-05	200	0.00956560467182362	0.00817515648596713	0.010553267951249	30795.9246383941	88570.4136279965	75695.8933885845	97715.4439930461	81566.7743375921	94775.1836672489
Ppinaster	AllSamples	3.32595986094656e-05	200	0.00956560467182362	0.00817515648596713	0.010553267951249	30795.9246383941	88570.4136279965	75695.8933885845	97715.4439930461	81566.7743375921	94775.1836672489
Ppinaster	AllSamples	3.32613928800399e-05	200	0.00956560467182362	0.00817515648596713	0.010553267951249	30797.586000037	88570.4136279965	75695.8933885845	97715.4439930461	81566.7743375921	94775.1836672489
Ppinaster	AllSamples	3.32613928800399e-05	200	0.00956560467182362	0.00817515648596713	0.010553267951249	30797.586000037	88570.4136279965	75695.8933885845	97715.4439930461	81566.7743375921	94775.1836672489
Ppinaster	AllSamples	3.32636599297114e-05	200	0.00956560467182362	0.00817515648596713	0.010553267951249	30799.6851201031	88570.4136279965	75695.8933885845	97715.4439930461	81566.7743375921	94775.1836672489
Ppinaster	AllSamples	3.32636599297114e-05	200	0.00956560467182362	0.00817515648596713	0.010553267951249	30799.6851201031	88570.4136279965	75695.8933885845	97715.4439930461	81566.7743375921	94775.1836672489
Ppinaster	AllSamples	3.32639068855988e-05	200	0.00956560467182362	0.00817515648596713	0.010553267951249	30799.9137829618	88570.4136279965	75695.8933885845	97715.4439930461	81566.7743375921	94775.1836672489
Ppinaster	AllSamples	3.32639068855988e-05	200	0.00956560467182362	0.00817515648596713	0.010553267951249	30799.9137829618	88570.4136279965	75695.8933885845	97715.4439930461	81566.7743375921	94775.1836672489
Ppinaster	AllSamples	3.3265799963362e-05	200	0.00956560467182362	0.00817515648596713	0.010553267951249	30801.6666327426	88570.4136279965	75695.8933885845	97715.4439930461	81566.7743375921	94775.1836672489
Ppinaster	AllSamples	3.3265799963362e-05	200	0.00956560467182362	0.00817515648596713	0.010553267951249	30801.6666327426	88570.4136279965	75695.8933885845	97715.4439930461	81566.7743375921	94775.1836672489
Ppinaster	AllSamples	3.32682304210048e-05	200	0.00956560467182362	0.00817515648596713	0.010553267951249	30803.9170564859	88570.4136279965	75695.8933885845	97715.4439930461	81566.7743375921	94775.1836672489
Ppinaster	AllSamples	3.32682304210048e-05	200	0.00956560467182362	0.00817515648596713	0.010553267951249	30803.9170564859	88570.4136279965	75695.8933885845	97715.4439930461	81566.7743375921	94775.1836672489
Ppinaster	AllSamples	3.32686879610055e-05	200	0.00956560467182362	0.00817515648596713	0.010553267951249	30804.3407046347	88570.4136279965	75695.8933885845	97715.4439930461	81566.7743375921	94775.1836672489
Ppinaster	AllSamples	3.32686879610055e-05	200	0.00956560467182362	0.00817515648596713	0.010553267951249	30804.3407046347	88570.4136279965	75695.8933885845	97715.4439930461	81566.7743375921	94775.1836672489
Ppinaster	AllSamples	3.3268753926277e-05	200	0.00956560467182362	0.00817515648596713	0.010553267951249	30804.4017835899	88570.4136279965	75695.8933885845	97715.4439930461	81566.7743375921	94775.1836672489
Ppinaster	AllSamples	3.3268753926277e-05	200	0.00956560467182362	0.00817515648596713	0.010553267951249	30804.4017835899	88570.4136279965	75695.8933885845	97715.4439930461	81566.7743375921	94775.1836672489
Ppinaster	AllSamples	3.32705337378309e-05	200	0.00956560467182362	0.00817515648596713	0.010553267951249	30806.0497572508	88570.4136279965	75695.8933885845	97715.4439930461	81566.7743375921	94775.1836672489
Ppinaster	AllSamples	3.32705337378309e-05	200	0.00956560467182362	0.00817515648596713	0.010553267951249	30806.0497572508	88570.4136279965	75695.8933885845	97715.4439930461	81566.7743375921	94775.1836672489
Ppinaster	AllSamples	3.32730000094404e-05	200	0.00956560467182362	0.00817515648596713	0.010553267951249	30808.3333420745	88570.4136279965	75695.8933885845	97715.4439930461	81566.7743375921	94775.1836672489
Ppinaster	AllSamples	3.32730000094404e-05	200	0.00956560467182362	0.00817515648596713	0.010553267951249	30808.3333420745	88570.4136279965	75695.8933885845	97715.4439930461	81566.7743375921	94775.1836672489
Ppinaster	AllSamples	3.32738576092395e-05	200	0.00956560467182362	0.00817515648596713	0.010553267951249	30809.1274159625	88570.4136279965	75695.8933885845	97715.4439930461	81566.7743375921	94775.1836672489
Ppinaster	AllSamples	3.32738576092395e-05	200	0.00956560467182362	0.00817515648596713	0.010553267951249	30809.1274159625	88570.4136279965	75695.8933885845	97715.4439930461	81566.7743375921	94775.1836672489
Ppinaster	AllSamples	3.32777675778745e-05	200	0.00956560467182362	0.00817515648596713	0.010553267951249	30812.7477572912	88570.4136279965	75695.8933885845	97715.4439930461	81566.7743375921	94775.1836672489
Ppinaster	AllSamples	3.32777675778745e-05	200	0.00956560467182362	0.00817515648596713	0.010553267951249	30812.7477572912	88570.4136279965	75695.8933885845	97715.4439930461	81566.7743375921	94775.1836672489
Ppinaster	AllSamples	3.32795407678769e-05	200	0.00956560467182362	0.00817515648596713	0.010553267951249	30814.389599886	88570.4136279965	75695.8933885845	97715.4439930461	81566.7743375921	94775.1836672489
Ppinaster	AllSamples	3.32795407678769e-05	200	0.00956560467182362	0.00817515648596713	0.010553267951249	30814.389599886	88570.4136279965	75695.8933885845	97715.4439930461	81566.7743375921	94775.1836672489
Ppinaster	AllSamples	3.32817163960225e-05	200	0.00956560467182362	0.00817515648596713	0.010553267951249	30816.4040703912	88570.4136279965	75695.8933885845	97715.4439930461	81566.7743375921	94775.1836672489
Ppinaster	AllSamples	3.32817163960225e-05	200	0.00956560467182362	0.00817515648596713	0.010553267951249	30816.4040703912	88570.4136279965	75695.8933885845	97715.4439930461	81566.7743375921	94775.1836672489
Ppinaster	AllSamples	3.32827010165795e-05	200	0.00956560467182362	0.00817515648596713	0.010553267951249	30817.3157560921	88570.4136279965	75695.8933885845	97715.4439930461	81566.7743375921	94775.1836672489
Ppinaster	AllSamples	3.32827010165795e-05	200	0.00956560467182362	0.00817515648596713	0.010553267951249	30817.3157560921	88570.4136279965	75695.8933885845	97715.4439930461	81566.7743375921	94775.1836672489
Ppinaster	AllSamples	3.3289228077458e-05	200	0.00956560467182362	0.00817515648596713	0.010553267951249	30823.3593309796	88570.4136279965	75695.8933885845	97715.4439930461	81566.7743375921	94775.1836672489
Ppinaster	AllSamples	3.3289228077458e-05	200	0.00956560467182362	0.00817515648596713	0.010553267951249	30823.3593309796	88570.4136279965	75695.8933885845	97715.4439930461	81566.7743375921	94775.1836672489
Ppinaster	AllSamples	3.3290452938937e-05	200	0.00956560467182362	0.00817515648596713	0.010553267951249	30824.4934619787	88570.4136279965	75695.8933885845	97715.4439930461	81566.7743375921	94775.1836672489
Ppinaster	AllSamples	3.3290452938937e-05	200	0.00956560467182362	0.00817515648596713	0.010553267951249	30824.4934619787	88570.4136279965	75695.8933885845	97715.4439930461	81566.7743375921	94775.1836672489
Ppinaster	AllSamples	3.32910541268238e-05	200	0.00956560467182362	0.00817515648596713	0.010553267951249	30825.0501174294	88570.4136279965	75695.8933885845	97715.4439930461	81566.7743375921	94775.1836672489
Ppinaster	AllSamples	3.32910541268238e-05	200	0.00956560467182362	0.00817515648596713	0.010553267951249	30825.0501174294	88570.4136279965	75695.8933885845	97715.4439930461	81566.7743375921	94775.1836672489
Ppinaster	AllSamples	3.32917816469057e-05	200	0.00956560467182362	0.00817515648596713	0.010553267951249	30825.7237471349	88570.4136279965	75695.8933885845	97715.4439930461	81566.7743375921	94775.1836672489
Ppinaster	AllSamples	3.32917816469057e-05	200	0.00956560467182362	0.00817515648596713	0.010553267951249	30825.7237471349	88570.4136279965	75695.8933885845	97715.4439930461	81566.7743375921	94775.1836672489
Ppinaster	AllSamples	3.32933222576678e-05	200	0.00956560467182362	0.00817515648596713	0.010553267951249	30827.1502385813	88570.4136279965	75695.8933885845	97715.4439930461	81566.7743375921	94775.1836672489
Ppinaster	AllSamples	3.32933222576678e-05	200	0.00956560467182362	0.00817515648596713	0.010553267951249	30827.1502385813	88570.4136279965	75695.8933885845	97715.4439930461	81566.7743375921	94775.1836672489
Ppinaster	AllSamples	3.32941746198499e-05	200	0.00956560467182362	0.00817515648596713	0.010553267951249	30827.9394628239	88570.4136279965	75695.8933885845	97715.4439930461	81566.7743375921	94775.1836672489
Ppinaster	AllSamples	3.32941746198499e-05	200	0.00956560467182362	0.00817515648596713	0.010553267951249	30827.9394628239	88570.4136279965	75695.8933885845	97715.4439930461	81566.7743375921	94775.1836672489
Ppinaster	AllSamples	3.32966639749726e-05	200	0.00956560467182362	0.00817515648596713	0.010553267951249	30830.2444212709	88570.4136279965	75695.8933885845	97715.4439930461	81566.7743375921	94775.1836672489
Ppinaster	AllSamples	3.32966639749726e-05	200	0.00956560467182362	0.00817515648596713	0.010553267951249	30830.2444212709	88570.4136279965	75695.8933885845	97715.4439930461	81566.7743375921	94775.1836672489
Ppinaster	AllSamples	3.3300447332613e-05	200	0.00956560467182362	0.00817515648596713	0.010553267951249	30833.7475301972	88570.4136279965	75695.8933885845	97715.4439930461	81566.7743375921	94775.1836672489
Ppinaster	AllSamples	3.3300447332613e-05	200	0.00956560467182362	0.00817515648596713	0.010553267951249	30833.7475301972	88570.4136279965	75695.8933885845	97715.4439930461	81566.7743375921	94775.1836672489
Ppinaster	AllSamples	3.33004902929785e-05	200	0.00956560467182362	0.00817515648596713	0.010553267951249	30833.7873083135	88570.4136279965	75695.8933885845	97715.4439930461	81566.7743375921	94775.1836672489
Ppinaster	AllSamples	3.33004902929785e-05	200	0.00956560467182362	0.00817515648596713	0.010553267951249	30833.7873083135	88570.4136279965	75695.8933885845	97715.4439930461	81566.7743375921	94775.1836672489
Ppinaster	AllSamples	3.33008835385185e-05	200	0.00956560467182362	0.00817515648596713	0.010553267951249	30834.1514245542	88570.4136279965	75695.8933885845	97715.4439930461	81566.7743375921	94775.1836672489
Ppinaster	AllSamples	3.33008835385185e-05	200	0.00956560467182362	0.00817515648596713	0.010553267951249	30834.1514245542	88570.4136279965	75695.8933885845	97715.4439930461	81566.7743375921	94775.1836672489
Ppinaster	AllSamples	3.33020713389458e-05	200	0.00956560467182362	0.00817515648596713	0.010553267951249	30835.2512397646	88570.4136279965	75695.8933885845	97715.4439930461	81566.7743375921	94775.1836672489
Ppinaster	AllSamples	3.33020713389458e-05	200	0.00956560467182362	0.00817515648596713	0.010553267951249	30835.2512397646	88570.4136279965	75695.8933885845	97715.4439930461	81566.7743375921	94775.1836672489
Ppinaster	AllSamples	3.33032985318132e-05	200	0.00956560467182362	0.00817515648596713	0.010553267951249	30836.3875294567	88570.4136279965	75695.8933885845	97715.4439930461	81566.7743375921	94775.1836672489
Ppinaster	AllSamples	3.33032985318132e-05	200	0.00956560467182362	0.00817515648596713	0.010553267951249	30836.3875294567	88570.4136279965	75695.8933885845	97715.4439930461	81566.7743375921	94775.1836672489
Ppinaster	AllSamples	3.33034176896694e-05	200	0.00956560467182362	0.00817515648596713	0.010553267951249	30836.497860805	88570.4136279965	75695.8933885845	97715.4439930461	81566.7743375921	94775.1836672489
Ppinaster	AllSamples	3.33034176896694e-05	200	0.00956560467182362	0.00817515648596713	0.010553267951249	30836.497860805	88570.4136279965	75695.8933885845	97715.4439930461	81566.7743375921	94775.1836672489
Ppinaster	AllSamples	3.3306555135838e-05	200	0.00956560467182362	0.00817515648596713	0.010553267951249	30839.4029035537	88570.4136279965	75695.8933885845	97715.4439930461	81566.7743375921	94775.1836672489
Ppinaster	AllSamples	3.3306555135838e-05	200	0.00956560467182362	0.00817515648596713	0.010553267951249	30839.4029035537	88570.4136279965	75695.8933885845	97715.4439930461	81566.7743375921	94775.1836672489
Ppinaster	AllSamples	3.33075498677197e-05	200	0.00956560467182362	0.00817515648596713	0.010553267951249	30840.3239515923	88570.4136279965	75695.8933885845	97715.4439930461	81566.7743375921	94775.1836672489
Ppinaster	AllSamples	3.33075498677197e-05	200	0.00956560467182362	0.00817515648596713	0.010553267951249	30840.3239515923	88570.4136279965	75695.8933885845	97715.4439930461	81566.7743375921	94775.1836672489
Ppinaster	AllSamples	3.33090869167685e-05	200	0.00956560467182362	0.00817515648596713	0.010553267951249	30841.747145156	88570.4136279965	75695.8933885845	97715.4439930461	81566.7743375921	94775.1836672489
Ppinaster	AllSamples	3.33090869167685e-05	200	0.00956560467182362	0.00817515648596713	0.010553267951249	30841.747145156	88570.4136279965	75695.8933885845	97715.4439930461	81566.7743375921	94775.1836672489
Ppinaster	AllSamples	3.33096721200053e-05	200	0.00956560467182362	0.00817515648596713	0.010553267951249	30842.2890000049	88570.4136279965	75695.8933885845	97715.4439930461	81566.7743375921	94775.1836672489
Ppinaster	AllSamples	3.33096721200053e-05	200	0.00956560467182362	0.00817515648596713	0.010553267951249	30842.2890000049	88570.4136279965	75695.8933885845	97715.4439930461	81566.7743375921	94775.1836672489
Ppinaster	AllSamples	3.33103875472378e-05	200	0.00956560467182362	0.00817515648596713	0.010553267951249	30842.9514326276	88570.4136279965	75695.8933885845	97715.4439930461	81566.7743375921	94775.1836672489
Ppinaster	AllSamples	3.33103875472378e-05	200	0.00956560467182362	0.00817515648596713	0.010553267951249	30842.9514326276	88570.4136279965	75695.8933885845	97715.4439930461	81566.7743375921	94775.1836672489
Ppinaster	AllSamples	3.33121193419611e-05	200	0.00956560467182362	0.00817515648596713	0.010553267951249	30844.5549462603	88570.4136279965	75695.8933885845	97715.4439930461	81566.7743375921	94775.1836672489
Ppinaster	AllSamples	3.33121193419611e-05	200	0.00956560467182362	0.00817515648596713	0.010553267951249	30844.5549462603	88570.4136279965	75695.8933885845	97715.4439930461	81566.7743375921	94775.1836672489
Ppinaster	AllSamples	3.33141083323497e-05	200	0.00956560467182362	0.00817515648596713	0.010553267951249	30846.3966040275	88570.4136279965	75695.8933885845	97715.4439930461	81566.7743375921	94775.1836672489
Ppinaster	AllSamples	3.33141083323497e-05	200	0.00956560467182362	0.00817515648596713	0.010553267951249	30846.3966040275	88570.4136279965	75695.8933885845	97715.4439930461	81566.7743375921	94775.1836672489
Ppinaster	AllSamples	3.33162630135941e-05	200	0.00956560467182362	0.00817515648596713	0.010553267951249	30848.3916792538	88570.4136279965	75695.8933885845	97715.4439930461	81566.7743375921	94775.1836672489
Ppinaster	AllSamples	3.33162630135941e-05	200	0.00956560467182362	0.00817515648596713	0.010553267951249	30848.3916792538	88570.4136279965	75695.8933885845	97715.4439930461	81566.7743375921	94775.1836672489
Ppinaster	AllSamples	3.33166543739024e-05	200	0.00956560467182362	0.00817515648596713	0.010553267951249	30848.7540499096	88570.4136279965	75695.8933885845	97715.4439930461	81566.7743375921	94775.1836672489
Ppinaster	AllSamples	3.33166543739024e-05	200	0.00956560467182362	0.00817515648596713	0.010553267951249	30848.7540499096	88570.4136279965	75695.8933885845	97715.4439930461	81566.7743375921	94775.1836672489
Ppinaster	AllSamples	3.33171603453475e-05	200	0.00956560467182362	0.00817515648596713	0.010553267951249	30849.2225419884	88570.4136279965	75695.8933885845	97715.4439930461	81566.7743375921	94775.1836672489
Ppinaster	AllSamples	3.33171603453475e-05	200	0.00956560467182362	0.00817515648596713	0.010553267951249	30849.2225419884	88570.4136279965	75695.8933885845	97715.4439930461	81566.7743375921	94775.1836672489
Ppinaster	AllSamples	3.33180100872957e-05	200	0.00956560467182362	0.00817515648596713	0.010553267951249	30850.0093400886	88570.4136279965	75695.8933885845	97715.4439930461	81566.7743375921	94775.1836672489
Ppinaster	AllSamples	3.33180100872957e-05	200	0.00956560467182362	0.00817515648596713	0.010553267951249	30850.0093400886	88570.4136279965	75695.8933885845	97715.4439930461	81566.7743375921	94775.1836672489
Ppinaster	AllSamples	3.33183369422057e-05	200	0.00956560467182362	0.00817515648596713	0.010553267951249	30850.3119835238	88570.4136279965	75695.8933885845	97715.4439930461	81566.7743375921	94775.1836672489
Ppinaster	AllSamples	3.33183369422057e-05	200	0.00956560467182362	0.00817515648596713	0.010553267951249	30850.3119835238	88570.4136279965	75695.8933885845	97715.4439930461	81566.7743375921	94775.1836672489
Ppinaster	AllSamples	3.33198203623593e-05	200	0.00956560467182362	0.00817515648596713	0.010553267951249	30851.685520703	88570.4136279965	75695.8933885845	97715.4439930461	81566.7743375921	94775.1836672489
Ppinaster	AllSamples	3.33198203623593e-05	200	0.00956560467182362	0.00817515648596713	0.010553267951249	30851.685520703	88570.4136279965	75695.8933885845	97715.4439930461	81566.7743375921	94775.1836672489
Ppinaster	AllSamples	3.3320702237614e-05	200	0.00956560467182362	0.00817515648596713	0.010553267951249	30852.5020718648	88570.4136279965	75695.8933885845	97715.4439930461	81566.7743375921	94775.1836672489
Ppinaster	AllSamples	3.3320702237614e-05	200	0.00956560467182362	0.00817515648596713	0.010553267951249	30852.5020718648	88570.4136279965	75695.8933885845	97715.4439930461	81566.7743375921	94775.1836672489
Ppinaster	AllSamples	3.332143570399e-05	200	0.00956560467182362	0.00817515648596713	0.010553267951249	30853.1812073982	88570.4136279965	75695.8933885845	97715.4439930461	81566.7743375921	94775.1836672489
Ppinaster	AllSamples	3.332143570399e-05	200	0.00956560467182362	0.00817515648596713	0.010553267951249	30853.1812073982	88570.4136279965	75695.8933885845	97715.4439930461	81566.7743375921	94775.1836672489
Ppinaster	AllSamples	3.33215451454169e-05	200	0.00956560467182362	0.00817515648596713	0.010553267951249	30853.2825420527	88570.4136279965	75695.8933885845	97715.4439930461	81566.7743375921	94775.1836672489
Ppinaster	AllSamples	3.33215451454169e-05	200	0.00956560467182362	0.00817515648596713	0.010553267951249	30853.2825420527	88570.4136279965	75695.8933885845	97715.4439930461	81566.7743375921	94775.1836672489
Ppinaster	AllSamples	3.3321832275069e-05	200	0.00956560467182362	0.00817515648596713	0.010553267951249	30853.5484028416	88570.4136279965	75695.8933885845	97715.4439930461	81566.7743375921	94775.1836672489
Ppinaster	AllSamples	3.3321832275069e-05	200	0.00956560467182362	0.00817515648596713	0.010553267951249	30853.5484028416	88570.4136279965	75695.8933885845	97715.4439930461	81566.7743375921	94775.1836672489
Ppinaster	AllSamples	3.33270912804659e-05	200	0.00956560467182362	0.00817515648596713	0.010553267951249	30858.4178522832	88570.4136279965	75695.8933885845	97715.4439930461	81566.7743375921	94775.1836672489
Ppinaster	AllSamples	3.33270912804659e-05	200	0.00956560467182362	0.00817515648596713	0.010553267951249	30858.4178522832	88570.4136279965	75695.8933885845	97715.4439930461	81566.7743375921	94775.1836672489
Ppinaster	AllSamples	3.33284746139495e-05	200	0.00956560467182362	0.00817515648596713	0.010553267951249	30859.69871662	88570.4136279965	75695.8933885845	97715.4439930461	81566.7743375921	94775.1836672489
Ppinaster	AllSamples	3.33284746139495e-05	200	0.00956560467182362	0.00817515648596713	0.010553267951249	30859.69871662	88570.4136279965	75695.8933885845	97715.4439930461	81566.7743375921	94775.1836672489
Ppinaster	AllSamples	3.33289905948917e-05	200	0.00956560467182362	0.00817515648596713	0.010553267951249	30860.1764767516	88570.4136279965	75695.8933885845	97715.4439930461	81566.7743375921	94775.1836672489
Ppinaster	AllSamples	3.33289905948917e-05	200	0.00956560467182362	0.00817515648596713	0.010553267951249	30860.1764767516	88570.4136279965	75695.8933885845	97715.4439930461	81566.7743375921	94775.1836672489
Ppinaster	AllSamples	3.33289912367781e-05	200	0.00956560467182362	0.00817515648596713	0.010553267951249	30860.1770710908	88570.4136279965	75695.8933885845	97715.4439930461	81566.7743375921	94775.1836672489
Ppinaster	AllSamples	3.33289912367781e-05	200	0.00956560467182362	0.00817515648596713	0.010553267951249	30860.1770710908	88570.4136279965	75695.8933885845	97715.4439930461	81566.7743375921	94775.1836672489
Ppinaster	AllSamples	3.33298524398911e-05	200	0.00956560467182362	0.00817515648596713	0.010553267951249	30860.9744813806	88570.4136279965	75695.8933885845	97715.4439930461	81566.7743375921	94775.1836672489
Ppinaster	AllSamples	3.33298524398911e-05	200	0.00956560467182362	0.00817515648596713	0.010553267951249	30860.9744813806	88570.4136279965	75695.8933885845	97715.4439930461	81566.7743375921	94775.1836672489
Ppinaster	AllSamples	3.33311561111639e-05	200	0.00956560467182362	0.00817515648596713	0.010553267951249	30862.181584411	88570.4136279965	75695.8933885845	97715.4439930461	81566.7743375921	94775.1836672489
Ppinaster	AllSamples	3.33311561111639e-05	200	0.00956560467182362	0.00817515648596713	0.010553267951249	30862.181584411	88570.4136279965	75695.8933885845	97715.4439930461	81566.7743375921	94775.1836672489
Ppinaster	AllSamples	3.33314514096531e-05	200	0.00956560467182362	0.00817515648596713	0.010553267951249	30862.455008938	88570.4136279965	75695.8933885845	97715.4439930461	81566.7743375921	94775.1836672489
Ppinaster	AllSamples	3.33314514096531e-05	200	0.00956560467182362	0.00817515648596713	0.010553267951249	30862.455008938	88570.4136279965	75695.8933885845	97715.4439930461	81566.7743375921	94775.1836672489
Ppinaster	AllSamples	3.33318732197415e-05	200	0.00956560467182362	0.00817515648596713	0.010553267951249	30862.8455738348	88570.4136279965	75695.8933885845	97715.4439930461	81566.7743375921	94775.1836672489
Ppinaster	AllSamples	3.33318732197415e-05	200	0.00956560467182362	0.00817515648596713	0.010553267951249	30862.8455738348	88570.4136279965	75695.8933885845	97715.4439930461	81566.7743375921	94775.1836672489
Ppinaster	AllSamples	3.33336917846733e-05	200	0.00956560467182362	0.00817515648596713	0.010553267951249	30864.529430253	88570.4136279965	75695.8933885845	97715.4439930461	81566.7743375921	94775.1836672489
Ppinaster	AllSamples	3.33336917846733e-05	200	0.00956560467182362	0.00817515648596713	0.010553267951249	30864.529430253	88570.4136279965	75695.8933885845	97715.4439930461	81566.7743375921	94775.1836672489
Ppinaster	AllSamples	3.33390295443232e-05	200	0.00956560467182362	0.00817515648596713	0.010553267951249	30869.4718002992	88570.4136279965	75695.8933885845	97715.4439930461	81566.7743375921	94775.1836672489
Ppinaster	AllSamples	3.33390295443232e-05	200	0.00956560467182362	0.00817515648596713	0.010553267951249	30869.4718002992	88570.4136279965	75695.8933885845	97715.4439930461	81566.7743375921	94775.1836672489
Ppinaster	AllSamples	3.33408594963305e-05	200	0.00956560467182362	0.00817515648596713	0.010553267951249	30871.166200306	88570.4136279965	75695.8933885845	97715.4439930461	81566.7743375921	94775.1836672489
Ppinaster	AllSamples	3.33408594963305e-05	200	0.00956560467182362	0.00817515648596713	0.010553267951249	30871.166200306	88570.4136279965	75695.8933885845	97715.4439930461	81566.7743375921	94775.1836672489
Ppinaster	AllSamples	3.33410670239775e-05	200	0.00956560467182362	0.00817515648596713	0.010553267951249	30871.3583555348	88570.4136279965	75695.8933885845	97715.4439930461	81566.7743375921	94775.1836672489
Ppinaster	AllSamples	3.33410670239775e-05	200	0.00956560467182362	0.00817515648596713	0.010553267951249	30871.3583555348	88570.4136279965	75695.8933885845	97715.4439930461	81566.7743375921	94775.1836672489
Ppinaster	AllSamples	3.33417284621916e-05	200	0.00956560467182362	0.00817515648596713	0.010553267951249	30871.9707983255	88570.4136279965	75695.8933885845	97715.4439930461	81566.7743375921	94775.1836672489
Ppinaster	AllSamples	3.33417284621916e-05	200	0.00956560467182362	0.00817515648596713	0.010553267951249	30871.9707983255	88570.4136279965	75695.8933885845	97715.4439930461	81566.7743375921	94775.1836672489
Ppinaster	AllSamples	3.33426899086573e-05	200	0.00956560467182362	0.00817515648596713	0.010553267951249	30872.8610265345	88570.4136279965	75695.8933885845	97715.4439930461	81566.7743375921	94775.1836672489
Ppinaster	AllSamples	3.33426899086573e-05	200	0.00956560467182362	0.00817515648596713	0.010553267951249	30872.8610265345	88570.4136279965	75695.8933885845	97715.4439930461	81566.7743375921	94775.1836672489
Ppinaster	AllSamples	3.33434728959534e-05	200	0.00956560467182362	0.00817515648596713	0.010553267951249	30873.5860147716	88570.4136279965	75695.8933885845	97715.4439930461	81566.7743375921	94775.1836672489
Ppinaster	AllSamples	3.33434728959534e-05	200	0.00956560467182362	0.00817515648596713	0.010553267951249	30873.5860147716	88570.4136279965	75695.8933885845	97715.4439930461	81566.7743375921	94775.1836672489
Ppinaster	AllSamples	3.33462334895399e-05	200	0.00956560467182362	0.00817515648596713	0.010553267951249	30876.1421199444	88570.4136279965	75695.8933885845	97715.4439930461	81566.7743375921	94775.1836672489
Ppinaster	AllSamples	3.33462334895399e-05	200	0.00956560467182362	0.00817515648596713	0.010553267951249	30876.1421199444	88570.4136279965	75695.8933885845	97715.4439930461	81566.7743375921	94775.1836672489
Ppinaster	AllSamples	3.33467909689414e-05	200	0.00956560467182362	0.00817515648596713	0.010553267951249	30876.6583045754	88570.4136279965	75695.8933885845	97715.4439930461	81566.7743375921	94775.1836672489
Ppinaster	AllSamples	3.33467909689414e-05	200	0.00956560467182362	0.00817515648596713	0.010553267951249	30876.6583045754	88570.4136279965	75695.8933885845	97715.4439930461	81566.7743375921	94775.1836672489
Ppinaster	AllSamples	3.33473392529874e-05	200	0.00956560467182362	0.00817515648596713	0.010553267951249	30877.1659749883	88570.4136279965	75695.8933885845	97715.4439930461	81566.7743375921	94775.1836672489
Ppinaster	AllSamples	3.33473392529874e-05	200	0.00956560467182362	0.00817515648596713	0.010553267951249	30877.1659749883	88570.4136279965	75695.8933885845	97715.4439930461	81566.7743375921	94775.1836672489
Ppinaster	AllSamples	3.3347418161616e-05	200	0.00956560467182362	0.00817515648596713	0.010553267951249	30877.2390385334	88570.4136279965	75695.8933885845	97715.4439930461	81566.7743375921	94775.1836672489
Ppinaster	AllSamples	3.3347418161616e-05	200	0.00956560467182362	0.00817515648596713	0.010553267951249	30877.2390385334	88570.4136279965	75695.8933885845	97715.4439930461	81566.7743375921	94775.1836672489
Ppinaster	AllSamples	3.33479948905628e-05	200	0.00956560467182362	0.00817515648596713	0.010553267951249	30877.7730468174	88570.4136279965	75695.8933885845	97715.4439930461	81566.7743375921	94775.1836672489
Ppinaster	AllSamples	3.33479948905628e-05	200	0.00956560467182362	0.00817515648596713	0.010553267951249	30877.7730468174	88570.4136279965	75695.8933885845	97715.4439930461	81566.7743375921	94775.1836672489
Ppinaster	AllSamples	3.33484619656576e-05	200	0.00956560467182362	0.00817515648596713	0.010553267951249	30878.205523757	88570.4136279965	75695.8933885845	97715.4439930461	81566.7743375921	94775.1836672489
Ppinaster	AllSamples	3.33484619656576e-05	200	0.00956560467182362	0.00817515648596713	0.010553267951249	30878.205523757	88570.4136279965	75695.8933885845	97715.4439930461	81566.7743375921	94775.1836672489
Ppinaster	AllSamples	3.33486778547544e-05	200	0.00956560467182362	0.00817515648596713	0.010553267951249	30878.4054210689	88570.4136279965	75695.8933885845	97715.4439930461	81566.7743375921	94775.1836672489
Ppinaster	AllSamples	3.33486778547544e-05	200	0.00956560467182362	0.00817515648596713	0.010553267951249	30878.4054210689	88570.4136279965	75695.8933885845	97715.4439930461	81566.7743375921	94775.1836672489
Ppinaster	AllSamples	3.33491432592331e-05	200	0.00956560467182362	0.00817515648596713	0.010553267951249	30878.8363511417	88570.4136279965	75695.8933885845	97715.4439930461	81566.7743375921	94775.1836672489
Ppinaster	AllSamples	3.33491432592331e-05	200	0.00956560467182362	0.00817515648596713	0.010553267951249	30878.8363511417	88570.4136279965	75695.8933885845	97715.4439930461	81566.7743375921	94775.1836672489
Ppinaster	AllSamples	3.335054295731e-05	200	0.00956560467182362	0.00817515648596713	0.010553267951249	30880.1323678796	88570.4136279965	75695.8933885845	97715.4439930461	81566.7743375921	94775.1836672489
Ppinaster	AllSamples	3.335054295731e-05	200	0.00956560467182362	0.00817515648596713	0.010553267951249	30880.1323678796	88570.4136279965	75695.8933885845	97715.4439930461	81566.7743375921	94775.1836672489
Ppinaster	AllSamples	3.3350770780174e-05	200	0.00956560467182362	0.00817515648596713	0.010553267951249	30880.3433149759	88570.4136279965	75695.8933885845	97715.4439930461	81566.7743375921	94775.1836672489
Ppinaster	AllSamples	3.3350770780174e-05	200	0.00956560467182362	0.00817515648596713	0.010553267951249	30880.3433149759	88570.4136279965	75695.8933885845	97715.4439930461	81566.7743375921	94775.1836672489
Ppinaster	AllSamples	3.33522387303251e-05	200	0.00956560467182362	0.00817515648596713	0.010553267951249	30881.7025280788	88570.4136279965	75695.8933885845	97715.4439930461	81566.7743375921	94775.1836672489
Ppinaster	AllSamples	3.33522387303251e-05	200	0.00956560467182362	0.00817515648596713	0.010553267951249	30881.7025280788	88570.4136279965	75695.8933885845	97715.4439930461	81566.7743375921	94775.1836672489
Ppinaster	AllSamples	3.33546778317731e-05	200	0.00956560467182362	0.00817515648596713	0.010553267951249	30883.9609553454	88570.4136279965	75695.8933885845	97715.4439930461	81566.7743375921	94775.1836672489
Ppinaster	AllSamples	3.33546778317731e-05	200	0.00956560467182362	0.00817515648596713	0.010553267951249	30883.9609553454	88570.4136279965	75695.8933885845	97715.4439930461	81566.7743375921	94775.1836672489
Ppinaster	AllSamples	3.33600731872929e-05	200	0.00956560467182362	0.00817515648596713	0.010553267951249	30888.9566549008	88570.4136279965	75695.8933885845	97715.4439930461	81566.7743375921	94775.1836672489
Ppinaster	AllSamples	3.33600731872929e-05	200	0.00956560467182362	0.00817515648596713	0.010553267951249	30888.9566549008	88570.4136279965	75695.8933885845	97715.4439930461	81566.7743375921	94775.1836672489
Ppinaster	AllSamples	3.33602399643927e-05	200	0.00956560467182362	0.00817515648596713	0.010553267951249	30889.1110781413	88570.4136279965	75695.8933885845	97715.4439930461	81566.7743375921	94775.1836672489
Ppinaster	AllSamples	3.33602399643927e-05	200	0.00956560467182362	0.00817515648596713	0.010553267951249	30889.1110781413	88570.4136279965	75695.8933885845	97715.4439930461	81566.7743375921	94775.1836672489
Ppinaster	AllSamples	3.33620929249619e-05	200	0.00956560467182362	0.00817515648596713	0.010553267951249	30890.8267823721	88570.4136279965	75695.8933885845	97715.4439930461	81566.7743375921	94775.1836672489
Ppinaster	AllSamples	3.33620929249619e-05	200	0.00956560467182362	0.00817515648596713	0.010553267951249	30890.8267823721	88570.4136279965	75695.8933885845	97715.4439930461	81566.7743375921	94775.1836672489
Ppinaster	AllSamples	3.33625954556457e-05	200	0.00956560467182362	0.00817515648596713	0.010553267951249	30891.2920885609	88570.4136279965	75695.8933885845	97715.4439930461	81566.7743375921	94775.1836672489
Ppinaster	AllSamples	3.33625954556457e-05	200	0.00956560467182362	0.00817515648596713	0.010553267951249	30891.2920885609	88570.4136279965	75695.8933885845	97715.4439930461	81566.7743375921	94775.1836672489
Ppinaster	AllSamples	3.33652669148787e-05	200	0.00956560467182362	0.00817515648596713	0.010553267951249	30893.7656619247	88570.4136279965	75695.8933885845	97715.4439930461	81566.7743375921	94775.1836672489
Ppinaster	AllSamples	3.33652669148787e-05	200	0.00956560467182362	0.00817515648596713	0.010553267951249	30893.7656619247	88570.4136279965	75695.8933885845	97715.4439930461	81566.7743375921	94775.1836672489
Ppinaster	AllSamples	3.33700198822027e-05	200	0.00956560467182362	0.00817515648596713	0.010553267951249	30898.1665575951	88570.4136279965	75695.8933885845	97715.4439930461	81566.7743375921	94775.1836672489
Ppinaster	AllSamples	3.33700198822027e-05	200	0.00956560467182362	0.00817515648596713	0.010553267951249	30898.1665575951	88570.4136279965	75695.8933885845	97715.4439930461	81566.7743375921	94775.1836672489
Ppinaster	AllSamples	3.33707244596314e-05	200	0.00956560467182362	0.00817515648596713	0.010553267951249	30898.8189441031	88570.4136279965	75695.8933885845	97715.4439930461	81566.7743375921	94775.1836672489
Ppinaster	AllSamples	3.33707244596314e-05	200	0.00956560467182362	0.00817515648596713	0.010553267951249	30898.8189441031	88570.4136279965	75695.8933885845	97715.4439930461	81566.7743375921	94775.1836672489
Ppinaster	AllSamples	3.33708599706233e-05	200	0.00956560467182362	0.00817515648596713	0.010553267951249	30898.9444172438	88570.4136279965	75695.8933885845	97715.4439930461	81566.7743375921	94775.1836672489
Ppinaster	AllSamples	3.33708599706233e-05	200	0.00956560467182362	0.00817515648596713	0.010553267951249	30898.9444172438	88570.4136279965	75695.8933885845	97715.4439930461	81566.7743375921	94775.1836672489
Ppinaster	AllSamples	3.33719816303872e-05	200	0.00956560467182362	0.00817515648596713	0.010553267951249	30899.9829910993	88570.4136279965	75695.8933885845	97715.4439930461	81566.7743375921	94775.1836672489
Ppinaster	AllSamples	3.33719816303872e-05	200	0.00956560467182362	0.00817515648596713	0.010553267951249	30899.9829910993	88570.4136279965	75695.8933885845	97715.4439930461	81566.7743375921	94775.1836672489
Ppinaster	AllSamples	3.33722690496112e-05	200	0.00956560467182362	0.00817515648596713	0.010553267951249	30900.2491200103	88570.4136279965	75695.8933885845	97715.4439930461	81566.7743375921	94775.1836672489
Ppinaster	AllSamples	3.33722690496112e-05	200	0.00956560467182362	0.00817515648596713	0.010553267951249	30900.2491200103	88570.4136279965	75695.8933885845	97715.4439930461	81566.7743375921	94775.1836672489
Ppinaster	AllSamples	3.33723936364015e-05	200	0.00956560467182362	0.00817515648596713	0.010553267951249	30900.3644781495	88570.4136279965	75695.8933885845	97715.4439930461	81566.7743375921	94775.1836672489
Ppinaster	AllSamples	3.33723936364015e-05	200	0.00956560467182362	0.00817515648596713	0.010553267951249	30900.3644781495	88570.4136279965	75695.8933885845	97715.4439930461	81566.7743375921	94775.1836672489
Ppinaster	AllSamples	3.33733589549446e-05	200	0.00956560467182362	0.00817515648596713	0.010553267951249	30901.2582916154	88570.4136279965	75695.8933885845	97715.4439930461	81566.7743375921	94775.1836672489
Ppinaster	AllSamples	3.33733589549446e-05	200	0.00956560467182362	0.00817515648596713	0.010553267951249	30901.2582916154	88570.4136279965	75695.8933885845	97715.4439930461	81566.7743375921	94775.1836672489
Ppinaster	AllSamples	3.33736506870503e-05	200	0.00956560467182362	0.00817515648596713	0.010553267951249	30901.5284139355	88570.4136279965	75695.8933885845	97715.4439930461	81566.7743375921	94775.1836672489
Ppinaster	AllSamples	3.33736506870503e-05	200	0.00956560467182362	0.00817515648596713	0.010553267951249	30901.5284139355	88570.4136279965	75695.8933885845	97715.4439930461	81566.7743375921	94775.1836672489
Ppinaster	AllSamples	3.33736798812446e-05	200	0.00956560467182362	0.00817515648596713	0.010553267951249	30901.5554455969	88570.4136279965	75695.8933885845	97715.4439930461	81566.7743375921	94775.1836672489
Ppinaster	AllSamples	3.33736798812446e-05	200	0.00956560467182362	0.00817515648596713	0.010553267951249	30901.5554455969	88570.4136279965	75695.8933885845	97715.4439930461	81566.7743375921	94775.1836672489
Ppinaster	AllSamples	3.33736957668518e-05	200	0.00956560467182362	0.00817515648596713	0.010553267951249	30901.5701544924	88570.4136279965	75695.8933885845	97715.4439930461	81566.7743375921	94775.1836672489
Ppinaster	AllSamples	3.33736957668518e-05	200	0.00956560467182362	0.00817515648596713	0.010553267951249	30901.5701544924	88570.4136279965	75695.8933885845	97715.4439930461	81566.7743375921	94775.1836672489
Ppinaster	AllSamples	3.33748672267383e-05	200	0.00956560467182362	0.00817515648596713	0.010553267951249	30902.6548395725	88570.4136279965	75695.8933885845	97715.4439930461	81566.7743375921	94775.1836672489
Ppinaster	AllSamples	3.33748672267383e-05	200	0.00956560467182362	0.00817515648596713	0.010553267951249	30902.6548395725	88570.4136279965	75695.8933885845	97715.4439930461	81566.7743375921	94775.1836672489
Ppinaster	AllSamples	3.33749548127041e-05	200	0.00956560467182362	0.00817515648596713	0.010553267951249	30902.735937689	88570.4136279965	75695.8933885845	97715.4439930461	81566.7743375921	94775.1836672489
Ppinaster	AllSamples	3.33749548127041e-05	200	0.00956560467182362	0.00817515648596713	0.010553267951249	30902.735937689	88570.4136279965	75695.8933885845	97715.4439930461	81566.7743375921	94775.1836672489
Ppinaster	AllSamples	3.33759740243721e-05	200	0.00956560467182362	0.00817515648596713	0.010553267951249	30903.6796521964	88570.4136279965	75695.8933885845	97715.4439930461	81566.7743375921	94775.1836672489
Ppinaster	AllSamples	3.33759740243721e-05	200	0.00956560467182362	0.00817515648596713	0.010553267951249	30903.6796521964	88570.4136279965	75695.8933885845	97715.4439930461	81566.7743375921	94775.1836672489
Ppinaster	AllSamples	3.33759841115581e-05	200	0.00956560467182362	0.00817515648596713	0.010553267951249	30903.6889921834	88570.4136279965	75695.8933885845	97715.4439930461	81566.7743375921	94775.1836672489
Ppinaster	AllSamples	3.33759841115581e-05	200	0.00956560467182362	0.00817515648596713	0.010553267951249	30903.6889921834	88570.4136279965	75695.8933885845	97715.4439930461	81566.7743375921	94775.1836672489
Ppinaster	AllSamples	3.33790133248947e-05	200	0.00956560467182362	0.00817515648596713	0.010553267951249	30906.4938193469	88570.4136279965	75695.8933885845	97715.4439930461	81566.7743375921	94775.1836672489
Ppinaster	AllSamples	3.33790133248947e-05	200	0.00956560467182362	0.00817515648596713	0.010553267951249	30906.4938193469	88570.4136279965	75695.8933885845	97715.4439930461	81566.7743375921	94775.1836672489
Ppinaster	AllSamples	3.33798069921545e-05	200	0.00956560467182362	0.00817515648596713	0.010553267951249	30907.2286964394	88570.4136279965	75695.8933885845	97715.4439930461	81566.7743375921	94775.1836672489
Ppinaster	AllSamples	3.33798069921545e-05	200	0.00956560467182362	0.00817515648596713	0.010553267951249	30907.2286964394	88570.4136279965	75695.8933885845	97715.4439930461	81566.7743375921	94775.1836672489
Ppinaster	AllSamples	3.33828842374322e-05	200	0.00956560467182362	0.00817515648596713	0.010553267951249	30910.0779976224	88570.4136279965	75695.8933885845	97715.4439930461	81566.7743375921	94775.1836672489
Ppinaster	AllSamples	3.33828842374322e-05	200	0.00956560467182362	0.00817515648596713	0.010553267951249	30910.0779976224	88570.4136279965	75695.8933885845	97715.4439930461	81566.7743375921	94775.1836672489
Ppinaster	AllSamples	3.33833441539104e-05	200	0.00956560467182362	0.00817515648596713	0.010553267951249	30910.5038462134	88570.4136279965	75695.8933885845	97715.4439930461	81566.7743375921	94775.1836672489
Ppinaster	AllSamples	3.33833441539104e-05	200	0.00956560467182362	0.00817515648596713	0.010553267951249	30910.5038462134	88570.4136279965	75695.8933885845	97715.4439930461	81566.7743375921	94775.1836672489
Ppinaster	AllSamples	3.3384796886148e-05	200	0.00956560467182362	0.00817515648596713	0.010553267951249	30911.8489686556	88570.4136279965	75695.8933885845	97715.4439930461	81566.7743375921	94775.1836672489
Ppinaster	AllSamples	3.3384796886148e-05	200	0.00956560467182362	0.00817515648596713	0.010553267951249	30911.8489686556	88570.4136279965	75695.8933885845	97715.4439930461	81566.7743375921	94775.1836672489
Ppinaster	AllSamples	3.33857332199025e-05	200	0.00956560467182362	0.00817515648596713	0.010553267951249	30912.7159443542	88570.4136279965	75695.8933885845	97715.4439930461	81566.7743375921	94775.1836672489
Ppinaster	AllSamples	3.33857332199025e-05	200	0.00956560467182362	0.00817515648596713	0.010553267951249	30912.7159443542	88570.4136279965	75695.8933885845	97715.4439930461	81566.7743375921	94775.1836672489
Ppinaster	AllSamples	3.33864435462559e-05	200	0.00956560467182362	0.00817515648596713	0.010553267951249	30913.3736539406	88570.4136279965	75695.8933885845	97715.4439930461	81566.7743375921	94775.1836672489
Ppinaster	AllSamples	3.33864435462559e-05	200	0.00956560467182362	0.00817515648596713	0.010553267951249	30913.3736539406	88570.4136279965	75695.8933885845	97715.4439930461	81566.7743375921	94775.1836672489
Ppinaster	AllSamples	3.33868631650472e-05	200	0.00956560467182362	0.00817515648596713	0.010553267951249	30913.7621898585	88570.4136279965	75695.8933885845	97715.4439930461	81566.7743375921	94775.1836672489
Ppinaster	AllSamples	3.33868631650472e-05	200	0.00956560467182362	0.00817515648596713	0.010553267951249	30913.7621898585	88570.4136279965	75695.8933885845	97715.4439930461	81566.7743375921	94775.1836672489
Ppinaster	AllSamples	3.33870172126781e-05	200	0.00956560467182362	0.00817515648596713	0.010553267951249	30913.9048265538	88570.4136279965	75695.8933885845	97715.4439930461	81566.7743375921	94775.1836672489
Ppinaster	AllSamples	3.33870172126781e-05	200	0.00956560467182362	0.00817515648596713	0.010553267951249	30913.9048265538	88570.4136279965	75695.8933885845	97715.4439930461	81566.7743375921	94775.1836672489
Ppinaster	AllSamples	3.33900058116214e-05	200	0.00956560467182362	0.00817515648596713	0.010553267951249	30916.6720477976	88570.4136279965	75695.8933885845	97715.4439930461	81566.7743375921	94775.1836672489
Ppinaster	AllSamples	3.33900058116214e-05	200	0.00956560467182362	0.00817515648596713	0.010553267951249	30916.6720477976	88570.4136279965	75695.8933885845	97715.4439930461	81566.7743375921	94775.1836672489
Ppinaster	AllSamples	3.33926109400098e-05	200	0.00956560467182362	0.00817515648596713	0.010553267951249	30919.0842037127	88570.4136279965	75695.8933885845	97715.4439930461	81566.7743375921	94775.1836672489
Ppinaster	AllSamples	3.33926109400098e-05	200	0.00956560467182362	0.00817515648596713	0.010553267951249	30919.0842037127	88570.4136279965	75695.8933885845	97715.4439930461	81566.7743375921	94775.1836672489
Ppinaster	AllSamples	3.33931247897179e-05	200	0.00956560467182362	0.00817515648596713	0.010553267951249	30919.5599904795	88570.4136279965	75695.8933885845	97715.4439930461	81566.7743375921	94775.1836672489
Ppinaster	AllSamples	3.33931247897179e-05	200	0.00956560467182362	0.00817515648596713	0.010553267951249	30919.5599904795	88570.4136279965	75695.8933885845	97715.4439930461	81566.7743375921	94775.1836672489
Ppinaster	AllSamples	3.33934404781645e-05	200	0.00956560467182362	0.00817515648596713	0.010553267951249	30919.8522945968	88570.4136279965	75695.8933885845	97715.4439930461	81566.7743375921	94775.1836672489
Ppinaster	AllSamples	3.33934404781645e-05	200	0.00956560467182362	0.00817515648596713	0.010553267951249	30919.8522945968	88570.4136279965	75695.8933885845	97715.4439930461	81566.7743375921	94775.1836672489
Ppinaster	AllSamples	3.33936046528098e-05	200	0.00956560467182362	0.00817515648596713	0.010553267951249	30920.0043081572	88570.4136279965	75695.8933885845	97715.4439930461	81566.7743375921	94775.1836672489
Ppinaster	AllSamples	3.33936046528098e-05	200	0.00956560467182362	0.00817515648596713	0.010553267951249	30920.0043081572	88570.4136279965	75695.8933885845	97715.4439930461	81566.7743375921	94775.1836672489
Ppinaster	AllSamples	3.33960264436905e-05	200	0.00956560467182362	0.00817515648596713	0.010553267951249	30922.2467071208	88570.4136279965	75695.8933885845	97715.4439930461	81566.7743375921	94775.1836672489
Ppinaster	AllSamples	3.33960264436905e-05	200	0.00956560467182362	0.00817515648596713	0.010553267951249	30922.2467071208	88570.4136279965	75695.8933885845	97715.4439930461	81566.7743375921	94775.1836672489
Ppinaster	AllSamples	3.33971737039007e-05	200	0.00956560467182362	0.00817515648596713	0.010553267951249	30923.3089850933	88570.4136279965	75695.8933885845	97715.4439930461	81566.7743375921	94775.1836672489
Ppinaster	AllSamples	3.33971737039007e-05	200	0.00956560467182362	0.00817515648596713	0.010553267951249	30923.3089850933	88570.4136279965	75695.8933885845	97715.4439930461	81566.7743375921	94775.1836672489
Ppinaster	AllSamples	3.3398087456383e-05	200	0.00956560467182362	0.00817515648596713	0.010553267951249	30924.1550522065	88570.4136279965	75695.8933885845	97715.4439930461	81566.7743375921	94775.1836672489
Ppinaster	AllSamples	3.3398087456383e-05	200	0.00956560467182362	0.00817515648596713	0.010553267951249	30924.1550522065	88570.4136279965	75695.8933885845	97715.4439930461	81566.7743375921	94775.1836672489
Ppinaster	AllSamples	3.33986596894272e-05	200	0.00956560467182362	0.00817515648596713	0.010553267951249	30924.6848976178	88570.4136279965	75695.8933885845	97715.4439930461	81566.7743375921	94775.1836672489
Ppinaster	AllSamples	3.33986596894272e-05	200	0.00956560467182362	0.00817515648596713	0.010553267951249	30924.6848976178	88570.4136279965	75695.8933885845	97715.4439930461	81566.7743375921	94775.1836672489
Ppinaster	AllSamples	3.33995952092261e-05	200	0.00956560467182362	0.00817515648596713	0.010553267951249	30925.5511196538	88570.4136279965	75695.8933885845	97715.4439930461	81566.7743375921	94775.1836672489
Ppinaster	AllSamples	3.33995952092261e-05	200	0.00956560467182362	0.00817515648596713	0.010553267951249	30925.5511196538	88570.4136279965	75695.8933885845	97715.4439930461	81566.7743375921	94775.1836672489
Ppinaster	AllSamples	3.33997672351987e-05	200	0.00956560467182362	0.00817515648596713	0.010553267951249	30925.7104029618	88570.4136279965	75695.8933885845	97715.4439930461	81566.7743375921	94775.1836672489
Ppinaster	AllSamples	3.33997672351987e-05	200	0.00956560467182362	0.00817515648596713	0.010553267951249	30925.7104029618	88570.4136279965	75695.8933885845	97715.4439930461	81566.7743375921	94775.1836672489
Ppinaster	AllSamples	3.33999113250714e-05	200	0.00956560467182362	0.00817515648596713	0.010553267951249	30925.8438195106	88570.4136279965	75695.8933885845	97715.4439930461	81566.7743375921	94775.1836672489
Ppinaster	AllSamples	3.33999113250714e-05	200	0.00956560467182362	0.00817515648596713	0.010553267951249	30925.8438195106	88570.4136279965	75695.8933885845	97715.4439930461	81566.7743375921	94775.1836672489
Ppinaster	AllSamples	3.34006446436876e-05	200	0.00956560467182362	0.00817515648596713	0.010553267951249	30926.5228182293	88570.4136279965	75695.8933885845	97715.4439930461	81566.7743375921	94775.1836672489
Ppinaster	AllSamples	3.34006446436876e-05	200	0.00956560467182362	0.00817515648596713	0.010553267951249	30926.5228182293	88570.4136279965	75695.8933885845	97715.4439930461	81566.7743375921	94775.1836672489
Ppinaster	AllSamples	3.34034838363807e-05	200	0.00956560467182362	0.00817515648596713	0.010553267951249	30929.1517003525	88570.4136279965	75695.8933885845	97715.4439930461	81566.7743375921	94775.1836672489
Ppinaster	AllSamples	3.34034838363807e-05	200	0.00956560467182362	0.00817515648596713	0.010553267951249	30929.1517003525	88570.4136279965	75695.8933885845	97715.4439930461	81566.7743375921	94775.1836672489
Ppinaster	AllSamples	3.34077854979343e-05	200	0.00956560467182362	0.00817515648596713	0.010553267951249	30933.1347203096	88570.4136279965	75695.8933885845	97715.4439930461	81566.7743375921	94775.1836672489
Ppinaster	AllSamples	3.34077854979343e-05	200	0.00956560467182362	0.00817515648596713	0.010553267951249	30933.1347203096	88570.4136279965	75695.8933885845	97715.4439930461	81566.7743375921	94775.1836672489
Ppinaster	AllSamples	3.34092343786701e-05	200	0.00956560467182362	0.00817515648596713	0.010553267951249	30934.4762765464	88570.4136279965	75695.8933885845	97715.4439930461	81566.7743375921	94775.1836672489
Ppinaster	AllSamples	3.34092343786701e-05	200	0.00956560467182362	0.00817515648596713	0.010553267951249	30934.4762765464	88570.4136279965	75695.8933885845	97715.4439930461	81566.7743375921	94775.1836672489
Ppinaster	AllSamples	3.34092685185308e-05	200	0.00956560467182362	0.00817515648596713	0.010553267951249	30934.5078875285	88570.4136279965	75695.8933885845	97715.4439930461	81566.7743375921	94775.1836672489
Ppinaster	AllSamples	3.34092685185308e-05	200	0.00956560467182362	0.00817515648596713	0.010553267951249	30934.5078875285	88570.4136279965	75695.8933885845	97715.4439930461	81566.7743375921	94775.1836672489
Ppinaster	AllSamples	3.34095083703564e-05	200	0.00956560467182362	0.00817515648596713	0.010553267951249	30934.7299725522	88570.4136279965	75695.8933885845	97715.4439930461	81566.7743375921	94775.1836672489
Ppinaster	AllSamples	3.34095083703564e-05	200	0.00956560467182362	0.00817515648596713	0.010553267951249	30934.7299725522	88570.4136279965	75695.8933885845	97715.4439930461	81566.7743375921	94775.1836672489
Ppinaster	AllSamples	3.34100236354666e-05	200	0.00956560467182362	0.00817515648596713	0.010553267951249	30935.2070698765	88570.4136279965	75695.8933885845	97715.4439930461	81566.7743375921	94775.1836672489
Ppinaster	AllSamples	3.34100236354666e-05	200	0.00956560467182362	0.00817515648596713	0.010553267951249	30935.2070698765	88570.4136279965	75695.8933885845	97715.4439930461	81566.7743375921	94775.1836672489
Ppinaster	AllSamples	3.34113766577584e-05	200	0.00956560467182362	0.00817515648596713	0.010553267951249	30936.4598682948	88570.4136279965	75695.8933885845	97715.4439930461	81566.7743375921	94775.1836672489
Ppinaster	AllSamples	3.34113766577584e-05	200	0.00956560467182362	0.00817515648596713	0.010553267951249	30936.4598682948	88570.4136279965	75695.8933885845	97715.4439930461	81566.7743375921	94775.1836672489
Ppinaster	AllSamples	3.34116608130997e-05	200	0.00956560467182362	0.00817515648596713	0.010553267951249	30936.7229750924	88570.4136279965	75695.8933885845	97715.4439930461	81566.7743375921	94775.1836672489
Ppinaster	AllSamples	3.34116608130997e-05	200	0.00956560467182362	0.00817515648596713	0.010553267951249	30936.7229750924	88570.4136279965	75695.8933885845	97715.4439930461	81566.7743375921	94775.1836672489
Ppinaster	AllSamples	3.34122515079954e-05	200	0.00956560467182362	0.00817515648596713	0.010553267951249	30937.2699148106	88570.4136279965	75695.8933885845	97715.4439930461	81566.7743375921	94775.1836672489
Ppinaster	AllSamples	3.34122515079954e-05	200	0.00956560467182362	0.00817515648596713	0.010553267951249	30937.2699148106	88570.4136279965	75695.8933885845	97715.4439930461	81566.7743375921	94775.1836672489
Ppinaster	AllSamples	3.34135965296953e-05	200	0.00956560467182362	0.00817515648596713	0.010553267951249	30938.5153052734	88570.4136279965	75695.8933885845	97715.4439930461	81566.7743375921	94775.1836672489
Ppinaster	AllSamples	3.34135965296953e-05	200	0.00956560467182362	0.00817515648596713	0.010553267951249	30938.5153052734	88570.4136279965	75695.8933885845	97715.4439930461	81566.7743375921	94775.1836672489
Ppinaster	AllSamples	3.34165932042403e-05	200	0.00956560467182362	0.00817515648596713	0.010553267951249	30941.2900039262	88570.4136279965	75695.8933885845	97715.4439930461	81566.7743375921	94775.1836672489
Ppinaster	AllSamples	3.34165932042403e-05	200	0.00956560467182362	0.00817515648596713	0.010553267951249	30941.2900039262	88570.4136279965	75695.8933885845	97715.4439930461	81566.7743375921	94775.1836672489
Ppinaster	AllSamples	3.34166024850921e-05	200	0.00956560467182362	0.00817515648596713	0.010553267951249	30941.2985973075	88570.4136279965	75695.8933885845	97715.4439930461	81566.7743375921	94775.1836672489
Ppinaster	AllSamples	3.34166024850921e-05	200	0.00956560467182362	0.00817515648596713	0.010553267951249	30941.2985973075	88570.4136279965	75695.8933885845	97715.4439930461	81566.7743375921	94775.1836672489
Ppinaster	AllSamples	3.34192516117161e-05	200	0.00956560467182362	0.00817515648596713	0.010553267951249	30943.7514923297	88570.4136279965	75695.8933885845	97715.4439930461	81566.7743375921	94775.1836672489
Ppinaster	AllSamples	3.34192516117161e-05	200	0.00956560467182362	0.00817515648596713	0.010553267951249	30943.7514923297	88570.4136279965	75695.8933885845	97715.4439930461	81566.7743375921	94775.1836672489
Ppinaster	AllSamples	3.34196894182911e-05	200	0.00956560467182362	0.00817515648596713	0.010553267951249	30944.156868788	88570.4136279965	75695.8933885845	97715.4439930461	81566.7743375921	94775.1836672489
Ppinaster	AllSamples	3.34196894182911e-05	200	0.00956560467182362	0.00817515648596713	0.010553267951249	30944.156868788	88570.4136279965	75695.8933885845	97715.4439930461	81566.7743375921	94775.1836672489
Ppinaster	AllSamples	3.34208325228978e-05	200	0.00956560467182362	0.00817515648596713	0.010553267951249	30945.2152989794	88570.4136279965	75695.8933885845	97715.4439930461	81566.7743375921	94775.1836672489
Ppinaster	AllSamples	3.34208325228978e-05	200	0.00956560467182362	0.00817515648596713	0.010553267951249	30945.2152989794	88570.4136279965	75695.8933885845	97715.4439930461	81566.7743375921	94775.1836672489
Ppinaster	AllSamples	3.34219197977378e-05	200	0.00956560467182362	0.00817515648596713	0.010553267951249	30946.2220349424	88570.4136279965	75695.8933885845	97715.4439930461	81566.7743375921	94775.1836672489
Ppinaster	AllSamples	3.34219197977378e-05	200	0.00956560467182362	0.00817515648596713	0.010553267951249	30946.2220349424	88570.4136279965	75695.8933885845	97715.4439930461	81566.7743375921	94775.1836672489
Ppinaster	AllSamples	3.34233891975353e-05	200	0.00956560467182362	0.00817515648596713	0.010553267951249	30947.5825903105	88570.4136279965	75695.8933885845	97715.4439930461	81566.7743375921	94775.1836672489
Ppinaster	AllSamples	3.34233891975353e-05	200	0.00956560467182362	0.00817515648596713	0.010553267951249	30947.5825903105	88570.4136279965	75695.8933885845	97715.4439930461	81566.7743375921	94775.1836672489
Ppinaster	AllSamples	3.34236391402832e-05	200	0.00956560467182362	0.00817515648596713	0.010553267951249	30947.8140187807	88570.4136279965	75695.8933885845	97715.4439930461	81566.7743375921	94775.1836672489
Ppinaster	AllSamples	3.34236391402832e-05	200	0.00956560467182362	0.00817515648596713	0.010553267951249	30947.8140187807	88570.4136279965	75695.8933885845	97715.4439930461	81566.7743375921	94775.1836672489
Ppinaster	AllSamples	3.34238081104094e-05	200	0.00956560467182362	0.00817515648596713	0.010553267951249	30947.9704726013	88570.4136279965	75695.8933885845	97715.4439930461	81566.7743375921	94775.1836672489
Ppinaster	AllSamples	3.34238081104094e-05	200	0.00956560467182362	0.00817515648596713	0.010553267951249	30947.9704726013	88570.4136279965	75695.8933885845	97715.4439930461	81566.7743375921	94775.1836672489
Ppinaster	AllSamples	3.34245976025317e-05	200	0.00956560467182362	0.00817515648596713	0.010553267951249	30948.7014838257	88570.4136279965	75695.8933885845	97715.4439930461	81566.7743375921	94775.1836672489
Ppinaster	AllSamples	3.34245976025317e-05	200	0.00956560467182362	0.00817515648596713	0.010553267951249	30948.7014838257	88570.4136279965	75695.8933885845	97715.4439930461	81566.7743375921	94775.1836672489
Ppinaster	AllSamples	3.34257161647449e-05	200	0.00956560467182362	0.00817515648596713	0.010553267951249	30949.7371895787	88570.4136279965	75695.8933885845	97715.4439930461	81566.7743375921	94775.1836672489
Ppinaster	AllSamples	3.34257161647449e-05	200	0.00956560467182362	0.00817515648596713	0.010553267951249	30949.7371895787	88570.4136279965	75695.8933885845	97715.4439930461	81566.7743375921	94775.1836672489
Ppinaster	AllSamples	3.34297238345911e-05	200	0.00956560467182362	0.00817515648596713	0.010553267951249	30953.4479949918	88570.4136279965	75695.8933885845	97715.4439930461	81566.7743375921	94775.1836672489
Ppinaster	AllSamples	3.34297238345911e-05	200	0.00956560467182362	0.00817515648596713	0.010553267951249	30953.4479949918	88570.4136279965	75695.8933885845	97715.4439930461	81566.7743375921	94775.1836672489
Ppinaster	AllSamples	3.34299629973391e-05	200	0.00956560467182362	0.00817515648596713	0.010553267951249	30953.6694419806	88570.4136279965	75695.8933885845	97715.4439930461	81566.7743375921	94775.1836672489
Ppinaster	AllSamples	3.34299629973391e-05	200	0.00956560467182362	0.00817515648596713	0.010553267951249	30953.6694419806	88570.4136279965	75695.8933885845	97715.4439930461	81566.7743375921	94775.1836672489
Ppinaster	AllSamples	3.34310518194325e-05	200	0.00956560467182362	0.00817515648596713	0.010553267951249	30954.6776105856	88570.4136279965	75695.8933885845	97715.4439930461	81566.7743375921	94775.1836672489
Ppinaster	AllSamples	3.34310518194325e-05	200	0.00956560467182362	0.00817515648596713	0.010553267951249	30954.6776105856	88570.4136279965	75695.8933885845	97715.4439930461	81566.7743375921	94775.1836672489
Ppinaster	AllSamples	3.34345355798398e-05	200	0.00956560467182362	0.00817515648596713	0.010553267951249	30957.9033146665	88570.4136279965	75695.8933885845	97715.4439930461	81566.7743375921	94775.1836672489
Ppinaster	AllSamples	3.34345355798398e-05	200	0.00956560467182362	0.00817515648596713	0.010553267951249	30957.9033146665	88570.4136279965	75695.8933885845	97715.4439930461	81566.7743375921	94775.1836672489
Ppinaster	AllSamples	3.34359442086948e-05	200	0.00956560467182362	0.00817515648596713	0.010553267951249	30959.2076006433	88570.4136279965	75695.8933885845	97715.4439930461	81566.7743375921	94775.1836672489
Ppinaster	AllSamples	3.34359442086948e-05	200	0.00956560467182362	0.00817515648596713	0.010553267951249	30959.2076006433	88570.4136279965	75695.8933885845	97715.4439930461	81566.7743375921	94775.1836672489
Ppinaster	AllSamples	3.34364572072396e-05	200	0.00956560467182362	0.00817515648596713	0.010553267951249	30959.6825992959	88570.4136279965	75695.8933885845	97715.4439930461	81566.7743375921	94775.1836672489
Ppinaster	AllSamples	3.34364572072396e-05	200	0.00956560467182362	0.00817515648596713	0.010553267951249	30959.6825992959	88570.4136279965	75695.8933885845	97715.4439930461	81566.7743375921	94775.1836672489
Ppinaster	AllSamples	3.34380133505304e-05	200	0.00956560467182362	0.00817515648596713	0.010553267951249	30961.1234727133	88570.4136279965	75695.8933885845	97715.4439930461	81566.7743375921	94775.1836672489
Ppinaster	AllSamples	3.34380133505304e-05	200	0.00956560467182362	0.00817515648596713	0.010553267951249	30961.1234727133	88570.4136279965	75695.8933885845	97715.4439930461	81566.7743375921	94775.1836672489
Ppinaster	AllSamples	3.34393041785456e-05	200	0.00956560467182362	0.00817515648596713	0.010553267951249	30962.3186838385	88570.4136279965	75695.8933885845	97715.4439930461	81566.7743375921	94775.1836672489
Ppinaster	AllSamples	3.34393041785456e-05	200	0.00956560467182362	0.00817515648596713	0.010553267951249	30962.3186838385	88570.4136279965	75695.8933885845	97715.4439930461	81566.7743375921	94775.1836672489
Ppinaster	AllSamples	3.34418821337064e-05	200	0.00956560467182362	0.00817515648596713	0.010553267951249	30964.7056793578	88570.4136279965	75695.8933885845	97715.4439930461	81566.7743375921	94775.1836672489
Ppinaster	AllSamples	3.34418821337064e-05	200	0.00956560467182362	0.00817515648596713	0.010553267951249	30964.7056793578	88570.4136279965	75695.8933885845	97715.4439930461	81566.7743375921	94775.1836672489
Ppinaster	AllSamples	3.34454065726576e-05	200	0.00956560467182362	0.00817515648596713	0.010553267951249	30967.9690487571	88570.4136279965	75695.8933885845	97715.4439930461	81566.7743375921	94775.1836672489
Ppinaster	AllSamples	3.34454065726576e-05	200	0.00956560467182362	0.00817515648596713	0.010553267951249	30967.9690487571	88570.4136279965	75695.8933885845	97715.4439930461	81566.7743375921	94775.1836672489
Ppinaster	AllSamples	3.34459563657533e-05	200	0.00956560467182362	0.00817515648596713	0.010553267951249	30968.4781164382	88570.4136279965	75695.8933885845	97715.4439930461	81566.7743375921	94775.1836672489
Ppinaster	AllSamples	3.34459563657533e-05	200	0.00956560467182362	0.00817515648596713	0.010553267951249	30968.4781164382	88570.4136279965	75695.8933885845	97715.4439930461	81566.7743375921	94775.1836672489
Ppinaster	AllSamples	3.34468143859606e-05	200	0.00956560467182362	0.00817515648596713	0.010553267951249	30969.2725795931	88570.4136279965	75695.8933885845	97715.4439930461	81566.7743375921	94775.1836672489
Ppinaster	AllSamples	3.34468143859606e-05	200	0.00956560467182362	0.00817515648596713	0.010553267951249	30969.2725795931	88570.4136279965	75695.8933885845	97715.4439930461	81566.7743375921	94775.1836672489
Ppinaster	AllSamples	3.34490700404867e-05	200	0.00956560467182362	0.00817515648596713	0.010553267951249	30971.3611485988	88570.4136279965	75695.8933885845	97715.4439930461	81566.7743375921	94775.1836672489
Ppinaster	AllSamples	3.34490700404867e-05	200	0.00956560467182362	0.00817515648596713	0.010553267951249	30971.3611485988	88570.4136279965	75695.8933885845	97715.4439930461	81566.7743375921	94775.1836672489
Ppinaster	AllSamples	3.34492191969054e-05	200	0.00956560467182362	0.00817515648596713	0.010553267951249	30971.4992563939	88570.4136279965	75695.8933885845	97715.4439930461	81566.7743375921	94775.1836672489
Ppinaster	AllSamples	3.34492191969054e-05	200	0.00956560467182362	0.00817515648596713	0.010553267951249	30971.4992563939	88570.4136279965	75695.8933885845	97715.4439930461	81566.7743375921	94775.1836672489
Ppinaster	AllSamples	3.34494111082937e-05	200	0.00956560467182362	0.00817515648596713	0.010553267951249	30971.6769521238	88570.4136279965	75695.8933885845	97715.4439930461	81566.7743375921	94775.1836672489
Ppinaster	AllSamples	3.34494111082937e-05	200	0.00956560467182362	0.00817515648596713	0.010553267951249	30971.6769521238	88570.4136279965	75695.8933885845	97715.4439930461	81566.7743375921	94775.1836672489
Ppinaster	AllSamples	3.34508653000179e-05	200	0.00956560467182362	0.00817515648596713	0.010553267951249	30973.0234259425	88570.4136279965	75695.8933885845	97715.4439930461	81566.7743375921	94775.1836672489
Ppinaster	AllSamples	3.34508653000179e-05	200	0.00956560467182362	0.00817515648596713	0.010553267951249	30973.0234259425	88570.4136279965	75695.8933885845	97715.4439930461	81566.7743375921	94775.1836672489
Ppinaster	AllSamples	3.34520589416146e-05	200	0.00956560467182362	0.00817515648596713	0.010553267951249	30974.1286496432	88570.4136279965	75695.8933885845	97715.4439930461	81566.7743375921	94775.1836672489
Ppinaster	AllSamples	3.34520589416146e-05	200	0.00956560467182362	0.00817515648596713	0.010553267951249	30974.1286496432	88570.4136279965	75695.8933885845	97715.4439930461	81566.7743375921	94775.1836672489
Ppinaster	AllSamples	3.34535070991301e-05	200	0.00956560467182362	0.00817515648596713	0.010553267951249	30975.4695362315	88570.4136279965	75695.8933885845	97715.4439930461	81566.7743375921	94775.1836672489
Ppinaster	AllSamples	3.34535070991301e-05	200	0.00956560467182362	0.00817515648596713	0.010553267951249	30975.4695362315	88570.4136279965	75695.8933885845	97715.4439930461	81566.7743375921	94775.1836672489
Ppinaster	AllSamples	3.34545245337405e-05	200	0.00956560467182362	0.00817515648596713	0.010553267951249	30976.4116053153	88570.4136279965	75695.8933885845	97715.4439930461	81566.7743375921	94775.1836672489
Ppinaster	AllSamples	3.34545245337405e-05	200	0.00956560467182362	0.00817515648596713	0.010553267951249	30976.4116053153	88570.4136279965	75695.8933885845	97715.4439930461	81566.7743375921	94775.1836672489
Ppinaster	AllSamples	3.3454658556604e-05	200	0.00956560467182362	0.00817515648596713	0.010553267951249	30976.5357005593	88570.4136279965	75695.8933885845	97715.4439930461	81566.7743375921	94775.1836672489
Ppinaster	AllSamples	3.3454658556604e-05	200	0.00956560467182362	0.00817515648596713	0.010553267951249	30976.5357005593	88570.4136279965	75695.8933885845	97715.4439930461	81566.7743375921	94775.1836672489
Ppinaster	AllSamples	3.34561888698728e-05	200	0.00956560467182362	0.00817515648596713	0.010553267951249	30977.9526572896	88570.4136279965	75695.8933885845	97715.4439930461	81566.7743375921	94775.1836672489
Ppinaster	AllSamples	3.34561888698728e-05	200	0.00956560467182362	0.00817515648596713	0.010553267951249	30977.9526572896	88570.4136279965	75695.8933885845	97715.4439930461	81566.7743375921	94775.1836672489
Ppinaster	AllSamples	3.34562496246453e-05	200	0.00956560467182362	0.00817515648596713	0.010553267951249	30978.0089117087	88570.4136279965	75695.8933885845	97715.4439930461	81566.7743375921	94775.1836672489
Ppinaster	AllSamples	3.34562496246453e-05	200	0.00956560467182362	0.00817515648596713	0.010553267951249	30978.0089117087	88570.4136279965	75695.8933885845	97715.4439930461	81566.7743375921	94775.1836672489
Ppinaster	AllSamples	3.34566165181012e-05	200	0.00956560467182362	0.00817515648596713	0.010553267951249	30978.3486278715	88570.4136279965	75695.8933885845	97715.4439930461	81566.7743375921	94775.1836672489
Ppinaster	AllSamples	3.34566165181012e-05	200	0.00956560467182362	0.00817515648596713	0.010553267951249	30978.3486278715	88570.4136279965	75695.8933885845	97715.4439930461	81566.7743375921	94775.1836672489
Ppinaster	AllSamples	3.34592346806314e-05	200	0.00956560467182362	0.00817515648596713	0.010553267951249	30980.7728524365	88570.4136279965	75695.8933885845	97715.4439930461	81566.7743375921	94775.1836672489
Ppinaster	AllSamples	3.34592346806314e-05	200	0.00956560467182362	0.00817515648596713	0.010553267951249	30980.7728524365	88570.4136279965	75695.8933885845	97715.4439930461	81566.7743375921	94775.1836672489
Ppinaster	AllSamples	3.34597976467457e-05	200	0.00956560467182362	0.00817515648596713	0.010553267951249	30981.2941173571	88570.4136279965	75695.8933885845	97715.4439930461	81566.7743375921	94775.1836672489
Ppinaster	AllSamples	3.34597976467457e-05	200	0.00956560467182362	0.00817515648596713	0.010553267951249	30981.2941173571	88570.4136279965	75695.8933885845	97715.4439930461	81566.7743375921	94775.1836672489
Ppinaster	AllSamples	3.34638106513726e-05	200	0.00956560467182362	0.00817515648596713	0.010553267951249	30985.009862382	88570.4136279965	75695.8933885845	97715.4439930461	81566.7743375921	94775.1836672489
Ppinaster	AllSamples	3.34638106513726e-05	200	0.00956560467182362	0.00817515648596713	0.010553267951249	30985.009862382	88570.4136279965	75695.8933885845	97715.4439930461	81566.7743375921	94775.1836672489
Ppinaster	AllSamples	3.34644669569185e-05	200	0.00956560467182362	0.00817515648596713	0.010553267951249	30985.6175527023	88570.4136279965	75695.8933885845	97715.4439930461	81566.7743375921	94775.1836672489
Ppinaster	AllSamples	3.34644669569185e-05	200	0.00956560467182362	0.00817515648596713	0.010553267951249	30985.6175527023	88570.4136279965	75695.8933885845	97715.4439930461	81566.7743375921	94775.1836672489
Ppinaster	AllSamples	3.3467226208675e-05	200	0.00956560467182362	0.00817515648596713	0.010553267951249	30988.1724154398	88570.4136279965	75695.8933885845	97715.4439930461	81566.7743375921	94775.1836672489
Ppinaster	AllSamples	3.3467226208675e-05	200	0.00956560467182362	0.00817515648596713	0.010553267951249	30988.1724154398	88570.4136279965	75695.8933885845	97715.4439930461	81566.7743375921	94775.1836672489
Ppinaster	AllSamples	3.34672624508991e-05	200	0.00956560467182362	0.00817515648596713	0.010553267951249	30988.2059730547	88570.4136279965	75695.8933885845	97715.4439930461	81566.7743375921	94775.1836672489
Ppinaster	AllSamples	3.34672624508991e-05	200	0.00956560467182362	0.00817515648596713	0.010553267951249	30988.2059730547	88570.4136279965	75695.8933885845	97715.4439930461	81566.7743375921	94775.1836672489
Ppinaster	AllSamples	3.34701255190115e-05	200	0.00956560467182362	0.00817515648596713	0.010553267951249	30990.8569620477	88570.4136279965	75695.8933885845	97715.4439930461	81566.7743375921	94775.1836672489
Ppinaster	AllSamples	3.34701255190115e-05	200	0.00956560467182362	0.00817515648596713	0.010553267951249	30990.8569620477	88570.4136279965	75695.8933885845	97715.4439930461	81566.7743375921	94775.1836672489
Ppinaster	AllSamples	3.34711579921212e-05	200	0.00956560467182362	0.00817515648596713	0.010553267951249	30991.8129556677	88570.4136279965	75695.8933885845	97715.4439930461	81566.7743375921	94775.1836672489
Ppinaster	AllSamples	3.34711579921212e-05	200	0.00956560467182362	0.00817515648596713	0.010553267951249	30991.8129556677	88570.4136279965	75695.8933885845	97715.4439930461	81566.7743375921	94775.1836672489
Ppinaster	AllSamples	3.347165249529e-05	200	0.00956560467182362	0.00817515648596713	0.010553267951249	30992.2708289722	88570.4136279965	75695.8933885845	97715.4439930461	81566.7743375921	94775.1836672489
Ppinaster	AllSamples	3.347165249529e-05	200	0.00956560467182362	0.00817515648596713	0.010553267951249	30992.2708289722	88570.4136279965	75695.8933885845	97715.4439930461	81566.7743375921	94775.1836672489
Ppinaster	AllSamples	3.34734462113458e-05	200	0.00956560467182362	0.00817515648596713	0.010553267951249	30993.931677172	88570.4136279965	75695.8933885845	97715.4439930461	81566.7743375921	94775.1836672489
Ppinaster	AllSamples	3.34734462113458e-05	200	0.00956560467182362	0.00817515648596713	0.010553267951249	30993.931677172	88570.4136279965	75695.8933885845	97715.4439930461	81566.7743375921	94775.1836672489
Ppinaster	AllSamples	3.34753451603169e-05	200	0.00956560467182362	0.00817515648596713	0.010553267951249	30995.6899632564	88570.4136279965	75695.8933885845	97715.4439930461	81566.7743375921	94775.1836672489
Ppinaster	AllSamples	3.34753451603169e-05	200	0.00956560467182362	0.00817515648596713	0.010553267951249	30995.6899632564	88570.4136279965	75695.8933885845	97715.4439930461	81566.7743375921	94775.1836672489
Ppinaster	AllSamples	3.34758824373341e-05	200	0.00956560467182362	0.00817515648596713	0.010553267951249	30996.187441976	88570.4136279965	75695.8933885845	97715.4439930461	81566.7743375921	94775.1836672489
Ppinaster	AllSamples	3.34758824373341e-05	200	0.00956560467182362	0.00817515648596713	0.010553267951249	30996.187441976	88570.4136279965	75695.8933885845	97715.4439930461	81566.7743375921	94775.1836672489
Ppinaster	AllSamples	3.34759566708873e-05	200	0.00956560467182362	0.00817515648596713	0.010553267951249	30996.2561767475	88570.4136279965	75695.8933885845	97715.4439930461	81566.7743375921	94775.1836672489
Ppinaster	AllSamples	3.34759566708873e-05	200	0.00956560467182362	0.00817515648596713	0.010553267951249	30996.2561767475	88570.4136279965	75695.8933885845	97715.4439930461	81566.7743375921	94775.1836672489
Ppinaster	AllSamples	3.34795383954296e-05	200	0.00956560467182362	0.00817515648596713	0.010553267951249	30999.5725883608	88570.4136279965	75695.8933885845	97715.4439930461	81566.7743375921	94775.1836672489
Ppinaster	AllSamples	3.34795383954296e-05	200	0.00956560467182362	0.00817515648596713	0.010553267951249	30999.5725883608	88570.4136279965	75695.8933885845	97715.4439930461	81566.7743375921	94775.1836672489
Ppinaster	AllSamples	3.34808876916323e-05	200	0.00956560467182362	0.00817515648596713	0.010553267951249	31000.8219366966	88570.4136279965	75695.8933885845	97715.4439930461	81566.7743375921	94775.1836672489
Ppinaster	AllSamples	3.34808876916323e-05	200	0.00956560467182362	0.00817515648596713	0.010553267951249	31000.8219366966	88570.4136279965	75695.8933885845	97715.4439930461	81566.7743375921	94775.1836672489
Ppinaster	AllSamples	3.34815390192257e-05	200	0.00956560467182362	0.00817515648596713	0.010553267951249	31001.4250178016	88570.4136279965	75695.8933885845	97715.4439930461	81566.7743375921	94775.1836672489
Ppinaster	AllSamples	3.34815390192257e-05	200	0.00956560467182362	0.00817515648596713	0.010553267951249	31001.4250178016	88570.4136279965	75695.8933885845	97715.4439930461	81566.7743375921	94775.1836672489
Ppinaster	AllSamples	3.34841028129793e-05	200	0.00956560467182362	0.00817515648596713	0.010553267951249	31003.7989009067	88570.4136279965	75695.8933885845	97715.4439930461	81566.7743375921	94775.1836672489
Ppinaster	AllSamples	3.34841028129793e-05	200	0.00956560467182362	0.00817515648596713	0.010553267951249	31003.7989009067	88570.4136279965	75695.8933885845	97715.4439930461	81566.7743375921	94775.1836672489
Ppinaster	AllSamples	3.34850786261513e-05	200	0.00956560467182362	0.00817515648596713	0.010553267951249	31004.7024316215	88570.4136279965	75695.8933885845	97715.4439930461	81566.7743375921	94775.1836672489
Ppinaster	AllSamples	3.34850786261513e-05	200	0.00956560467182362	0.00817515648596713	0.010553267951249	31004.7024316215	88570.4136279965	75695.8933885845	97715.4439930461	81566.7743375921	94775.1836672489
Ppinaster	AllSamples	3.34850938480901e-05	200	0.00956560467182362	0.00817515648596713	0.010553267951249	31004.7165260094	88570.4136279965	75695.8933885845	97715.4439930461	81566.7743375921	94775.1836672489
Ppinaster	AllSamples	3.34850938480901e-05	200	0.00956560467182362	0.00817515648596713	0.010553267951249	31004.7165260094	88570.4136279965	75695.8933885845	97715.4439930461	81566.7743375921	94775.1836672489
Ppinaster	AllSamples	3.34855271264575e-05	200	0.00956560467182362	0.00817515648596713	0.010553267951249	31005.1177096829	88570.4136279965	75695.8933885845	97715.4439930461	81566.7743375921	94775.1836672489
Ppinaster	AllSamples	3.34855271264575e-05	200	0.00956560467182362	0.00817515648596713	0.010553267951249	31005.1177096829	88570.4136279965	75695.8933885845	97715.4439930461	81566.7743375921	94775.1836672489
Ppinaster	AllSamples	3.3487200867436e-05	200	0.00956560467182362	0.00817515648596713	0.010553267951249	31006.6674698482	88570.4136279965	75695.8933885845	97715.4439930461	81566.7743375921	94775.1836672489
Ppinaster	AllSamples	3.3487200867436e-05	200	0.00956560467182362	0.00817515648596713	0.010553267951249	31006.6674698482	88570.4136279965	75695.8933885845	97715.4439930461	81566.7743375921	94775.1836672489
Ppinaster	AllSamples	3.3487989397941e-05	200	0.00956560467182362	0.00817515648596713	0.010553267951249	31007.3975906861	88570.4136279965	75695.8933885845	97715.4439930461	81566.7743375921	94775.1836672489
Ppinaster	AllSamples	3.3487989397941e-05	200	0.00956560467182362	0.00817515648596713	0.010553267951249	31007.3975906861	88570.4136279965	75695.8933885845	97715.4439930461	81566.7743375921	94775.1836672489
Ppinaster	AllSamples	3.34885116631523e-05	200	0.00956560467182362	0.00817515648596713	0.010553267951249	31007.8811695855	88570.4136279965	75695.8933885845	97715.4439930461	81566.7743375921	94775.1836672489
Ppinaster	AllSamples	3.34885116631523e-05	200	0.00956560467182362	0.00817515648596713	0.010553267951249	31007.8811695855	88570.4136279965	75695.8933885845	97715.4439930461	81566.7743375921	94775.1836672489
Ppinaster	AllSamples	3.34893360880753e-05	200	0.00956560467182362	0.00817515648596713	0.010553267951249	31008.6445259956	88570.4136279965	75695.8933885845	97715.4439930461	81566.7743375921	94775.1836672489
Ppinaster	AllSamples	3.34893360880753e-05	200	0.00956560467182362	0.00817515648596713	0.010553267951249	31008.6445259956	88570.4136279965	75695.8933885845	97715.4439930461	81566.7743375921	94775.1836672489
Ppinaster	AllSamples	3.34905464823847e-05	200	0.00956560467182362	0.00817515648596713	0.010553267951249	31009.7652614673	88570.4136279965	75695.8933885845	97715.4439930461	81566.7743375921	94775.1836672489
Ppinaster	AllSamples	3.34905464823847e-05	200	0.00956560467182362	0.00817515648596713	0.010553267951249	31009.7652614673	88570.4136279965	75695.8933885845	97715.4439930461	81566.7743375921	94775.1836672489
Ppinaster	AllSamples	3.34950615478213e-05	200	0.00956560467182362	0.00817515648596713	0.010553267951249	31013.9458776123	88570.4136279965	75695.8933885845	97715.4439930461	81566.7743375921	94775.1836672489
Ppinaster	AllSamples	3.34950615478213e-05	200	0.00956560467182362	0.00817515648596713	0.010553267951249	31013.9458776123	88570.4136279965	75695.8933885845	97715.4439930461	81566.7743375921	94775.1836672489
Ppinaster	AllSamples	3.34956722776464e-05	200	0.00956560467182362	0.00817515648596713	0.010553267951249	31014.5113681911	88570.4136279965	75695.8933885845	97715.4439930461	81566.7743375921	94775.1836672489
Ppinaster	AllSamples	3.34956722776464e-05	200	0.00956560467182362	0.00817515648596713	0.010553267951249	31014.5113681911	88570.4136279965	75695.8933885845	97715.4439930461	81566.7743375921	94775.1836672489
Ppinaster	AllSamples	3.34969037987951e-05	200	0.00956560467182362	0.00817515648596713	0.010553267951249	31015.651665551	88570.4136279965	75695.8933885845	97715.4439930461	81566.7743375921	94775.1836672489
Ppinaster	AllSamples	3.34969037987951e-05	200	0.00956560467182362	0.00817515648596713	0.010553267951249	31015.651665551	88570.4136279965	75695.8933885845	97715.4439930461	81566.7743375921	94775.1836672489
Ppinaster	AllSamples	3.34976052284508e-05	200	0.00956560467182362	0.00817515648596713	0.010553267951249	31016.3011374544	88570.4136279965	75695.8933885845	97715.4439930461	81566.7743375921	94775.1836672489
Ppinaster	AllSamples	3.34976052284508e-05	200	0.00956560467182362	0.00817515648596713	0.010553267951249	31016.3011374544	88570.4136279965	75695.8933885845	97715.4439930461	81566.7743375921	94775.1836672489
Ppinaster	AllSamples	3.34982223793651e-05	200	0.00956560467182362	0.00817515648596713	0.010553267951249	31016.8725734862	88570.4136279965	75695.8933885845	97715.4439930461	81566.7743375921	94775.1836672489
Ppinaster	AllSamples	3.34982223793651e-05	200	0.00956560467182362	0.00817515648596713	0.010553267951249	31016.8725734862	88570.4136279965	75695.8933885845	97715.4439930461	81566.7743375921	94775.1836672489
Ppinaster	AllSamples	3.34984384069679e-05	200	0.00956560467182362	0.00817515648596713	0.010553267951249	31017.0725990444	88570.4136279965	75695.8933885845	97715.4439930461	81566.7743375921	94775.1836672489
Ppinaster	AllSamples	3.34984384069679e-05	200	0.00956560467182362	0.00817515648596713	0.010553267951249	31017.0725990444	88570.4136279965	75695.8933885845	97715.4439930461	81566.7743375921	94775.1836672489
Ppinaster	AllSamples	3.34996258118793e-05	200	0.00956560467182362	0.00817515648596713	0.010553267951249	31018.1720480364	88570.4136279965	75695.8933885845	97715.4439930461	81566.7743375921	94775.1836672489
Ppinaster	AllSamples	3.34996258118793e-05	200	0.00956560467182362	0.00817515648596713	0.010553267951249	31018.1720480364	88570.4136279965	75695.8933885845	97715.4439930461	81566.7743375921	94775.1836672489
Ppinaster	AllSamples	3.34999381649211e-05	200	0.00956560467182362	0.00817515648596713	0.010553267951249	31018.4612638158	88570.4136279965	75695.8933885845	97715.4439930461	81566.7743375921	94775.1836672489
Ppinaster	AllSamples	3.34999381649211e-05	200	0.00956560467182362	0.00817515648596713	0.010553267951249	31018.4612638158	88570.4136279965	75695.8933885845	97715.4439930461	81566.7743375921	94775.1836672489
Ppinaster	AllSamples	3.35006309420897e-05	200	0.00956560467182362	0.00817515648596713	0.010553267951249	31019.1027241571	88570.4136279965	75695.8933885845	97715.4439930461	81566.7743375921	94775.1836672489
Ppinaster	AllSamples	3.35006309420897e-05	200	0.00956560467182362	0.00817515648596713	0.010553267951249	31019.1027241571	88570.4136279965	75695.8933885845	97715.4439930461	81566.7743375921	94775.1836672489
Ppinaster	AllSamples	3.35010418446688e-05	200	0.00956560467182362	0.00817515648596713	0.010553267951249	31019.4831895081	88570.4136279965	75695.8933885845	97715.4439930461	81566.7743375921	94775.1836672489
Ppinaster	AllSamples	3.35010418446688e-05	200	0.00956560467182362	0.00817515648596713	0.010553267951249	31019.4831895081	88570.4136279965	75695.8933885845	97715.4439930461	81566.7743375921	94775.1836672489
Ppinaster	AllSamples	3.35015037078538e-05	200	0.00956560467182362	0.00817515648596713	0.010553267951249	31019.9108406054	88570.4136279965	75695.8933885845	97715.4439930461	81566.7743375921	94775.1836672489
Ppinaster	AllSamples	3.35015037078538e-05	200	0.00956560467182362	0.00817515648596713	0.010553267951249	31019.9108406054	88570.4136279965	75695.8933885845	97715.4439930461	81566.7743375921	94775.1836672489
Ppinaster	AllSamples	3.35035164022467e-05	200	0.00956560467182362	0.00817515648596713	0.010553267951249	31021.7744465247	88570.4136279965	75695.8933885845	97715.4439930461	81566.7743375921	94775.1836672489
Ppinaster	AllSamples	3.35035164022467e-05	200	0.00956560467182362	0.00817515648596713	0.010553267951249	31021.7744465247	88570.4136279965	75695.8933885845	97715.4439930461	81566.7743375921	94775.1836672489
Ppinaster	AllSamples	3.35042857959676e-05	200	0.00956560467182362	0.00817515648596713	0.010553267951249	31022.4868481181	88570.4136279965	75695.8933885845	97715.4439930461	81566.7743375921	94775.1836672489
Ppinaster	AllSamples	3.35042857959676e-05	200	0.00956560467182362	0.00817515648596713	0.010553267951249	31022.4868481181	88570.4136279965	75695.8933885845	97715.4439930461	81566.7743375921	94775.1836672489
Ppinaster	AllSamples	3.35046030086461e-05	200	0.00956560467182362	0.00817515648596713	0.010553267951249	31022.7805635612	88570.4136279965	75695.8933885845	97715.4439930461	81566.7743375921	94775.1836672489
Ppinaster	AllSamples	3.35046030086461e-05	200	0.00956560467182362	0.00817515648596713	0.010553267951249	31022.7805635612	88570.4136279965	75695.8933885845	97715.4439930461	81566.7743375921	94775.1836672489
Ppinaster	AllSamples	3.35050532540407e-05	200	0.00956560467182362	0.00817515648596713	0.010553267951249	31023.1974574451	88570.4136279965	75695.8933885845	97715.4439930461	81566.7743375921	94775.1836672489
Ppinaster	AllSamples	3.35050532540407e-05	200	0.00956560467182362	0.00817515648596713	0.010553267951249	31023.1974574451	88570.4136279965	75695.8933885845	97715.4439930461	81566.7743375921	94775.1836672489
Ppinaster	AllSamples	3.3506452576694e-05	200	0.00956560467182362	0.00817515648596713	0.010553267951249	31024.4931265685	88570.4136279965	75695.8933885845	97715.4439930461	81566.7743375921	94775.1836672489
Ppinaster	AllSamples	3.3506452576694e-05	200	0.00956560467182362	0.00817515648596713	0.010553267951249	31024.4931265685	88570.4136279965	75695.8933885845	97715.4439930461	81566.7743375921	94775.1836672489
Ppinaster	AllSamples	3.35088651769026e-05	200	0.00956560467182362	0.00817515648596713	0.010553267951249	31026.7270156506	88570.4136279965	75695.8933885845	97715.4439930461	81566.7743375921	94775.1836672489
Ppinaster	AllSamples	3.35088651769026e-05	200	0.00956560467182362	0.00817515648596713	0.010553267951249	31026.7270156506	88570.4136279965	75695.8933885845	97715.4439930461	81566.7743375921	94775.1836672489
Ppinaster	AllSamples	3.35102974929484e-05	200	0.00956560467182362	0.00817515648596713	0.010553267951249	31028.0532342115	88570.4136279965	75695.8933885845	97715.4439930461	81566.7743375921	94775.1836672489
Ppinaster	AllSamples	3.35102974929484e-05	200	0.00956560467182362	0.00817515648596713	0.010553267951249	31028.0532342115	88570.4136279965	75695.8933885845	97715.4439930461	81566.7743375921	94775.1836672489
Ppinaster	AllSamples	3.35129555518519e-05	200	0.00956560467182362	0.00817515648596713	0.010553267951249	31030.5143998629	88570.4136279965	75695.8933885845	97715.4439930461	81566.7743375921	94775.1836672489
Ppinaster	AllSamples	3.35129555518519e-05	200	0.00956560467182362	0.00817515648596713	0.010553267951249	31030.5143998629	88570.4136279965	75695.8933885845	97715.4439930461	81566.7743375921	94775.1836672489
Ppinaster	AllSamples	3.35142926063859e-05	200	0.00956560467182362	0.00817515648596713	0.010553267951249	31031.7524133203	88570.4136279965	75695.8933885845	97715.4439930461	81566.7743375921	94775.1836672489
Ppinaster	AllSamples	3.35142926063859e-05	200	0.00956560467182362	0.00817515648596713	0.010553267951249	31031.7524133203	88570.4136279965	75695.8933885845	97715.4439930461	81566.7743375921	94775.1836672489
Ppinaster	AllSamples	3.351460078728e-05	200	0.00956560467182362	0.00817515648596713	0.010553267951249	31032.037766	88570.4136279965	75695.8933885845	97715.4439930461	81566.7743375921	94775.1836672489
Ppinaster	AllSamples	3.351460078728e-05	200	0.00956560467182362	0.00817515648596713	0.010553267951249	31032.037766	88570.4136279965	75695.8933885845	97715.4439930461	81566.7743375921	94775.1836672489
Ppinaster	AllSamples	3.35148477666425e-05	200	0.00956560467182362	0.00817515648596713	0.010553267951249	31032.266450595	88570.4136279965	75695.8933885845	97715.4439930461	81566.7743375921	94775.1836672489
Ppinaster	AllSamples	3.35148477666425e-05	200	0.00956560467182362	0.00817515648596713	0.010553267951249	31032.266450595	88570.4136279965	75695.8933885845	97715.4439930461	81566.7743375921	94775.1836672489
Ppinaster	AllSamples	3.35161079155641e-05	200	0.00956560467182362	0.00817515648596713	0.010553267951249	31033.433255152	88570.4136279965	75695.8933885845	97715.4439930461	81566.7743375921	94775.1836672489
Ppinaster	AllSamples	3.35161079155641e-05	200	0.00956560467182362	0.00817515648596713	0.010553267951249	31033.433255152	88570.4136279965	75695.8933885845	97715.4439930461	81566.7743375921	94775.1836672489
Ppinaster	AllSamples	3.35198159626219e-05	200	0.00956560467182362	0.00817515648596713	0.010553267951249	31036.8666320573	88570.4136279965	75695.8933885845	97715.4439930461	81566.7743375921	94775.1836672489
Ppinaster	AllSamples	3.35198159626219e-05	200	0.00956560467182362	0.00817515648596713	0.010553267951249	31036.8666320573	88570.4136279965	75695.8933885845	97715.4439930461	81566.7743375921	94775.1836672489
Ppinaster	AllSamples	3.35205401272088e-05	200	0.00956560467182362	0.00817515648596713	0.010553267951249	31037.537154823	88570.4136279965	75695.8933885845	97715.4439930461	81566.7743375921	94775.1836672489
Ppinaster	AllSamples	3.35205401272088e-05	200	0.00956560467182362	0.00817515648596713	0.010553267951249	31037.537154823	88570.4136279965	75695.8933885845	97715.4439930461	81566.7743375921	94775.1836672489
Ppinaster	AllSamples	3.35206851766838e-05	200	0.00956560467182362	0.00817515648596713	0.010553267951249	31037.6714598924	88570.4136279965	75695.8933885845	97715.4439930461	81566.7743375921	94775.1836672489
Ppinaster	AllSamples	3.35206851766838e-05	200	0.00956560467182362	0.00817515648596713	0.010553267951249	31037.6714598924	88570.4136279965	75695.8933885845	97715.4439930461	81566.7743375921	94775.1836672489
Ppinaster	AllSamples	3.35211805150801e-05	200	0.00956560467182362	0.00817515648596713	0.010553267951249	31038.1301065556	88570.4136279965	75695.8933885845	97715.4439930461	81566.7743375921	94775.1836672489
Ppinaster	AllSamples	3.35211805150801e-05	200	0.00956560467182362	0.00817515648596713	0.010553267951249	31038.1301065556	88570.4136279965	75695.8933885845	97715.4439930461	81566.7743375921	94775.1836672489
Ppinaster	AllSamples	3.35222358327123e-05	200	0.00956560467182362	0.00817515648596713	0.010553267951249	31039.1072525114	88570.4136279965	75695.8933885845	97715.4439930461	81566.7743375921	94775.1836672489
Ppinaster	AllSamples	3.35222358327123e-05	200	0.00956560467182362	0.00817515648596713	0.010553267951249	31039.1072525114	88570.4136279965	75695.8933885845	97715.4439930461	81566.7743375921	94775.1836672489
Ppinaster	AllSamples	3.35223619430746e-05	200	0.00956560467182362	0.00817515648596713	0.010553267951249	31039.2240213654	88570.4136279965	75695.8933885845	97715.4439930461	81566.7743375921	94775.1836672489
Ppinaster	AllSamples	3.35223619430746e-05	200	0.00956560467182362	0.00817515648596713	0.010553267951249	31039.2240213654	88570.4136279965	75695.8933885845	97715.4439930461	81566.7743375921	94775.1836672489
Ppinaster	AllSamples	3.35282462785279e-05	200	0.00956560467182362	0.00817515648596713	0.010553267951249	31044.6724801184	88570.4136279965	75695.8933885845	97715.4439930461	81566.7743375921	94775.1836672489
Ppinaster	AllSamples	3.35282462785279e-05	200	0.00956560467182362	0.00817515648596713	0.010553267951249	31044.6724801184	88570.4136279965	75695.8933885845	97715.4439930461	81566.7743375921	94775.1836672489
Ppinaster	AllSamples	3.35311664751936e-05	200	0.00956560467182362	0.00817515648596713	0.010553267951249	31047.37636592	88570.4136279965	75695.8933885845	97715.4439930461	81566.7743375921	94775.1836672489
Ppinaster	AllSamples	3.35311664751936e-05	200	0.00956560467182362	0.00817515648596713	0.010553267951249	31047.37636592	88570.4136279965	75695.8933885845	97715.4439930461	81566.7743375921	94775.1836672489
Ppinaster	AllSamples	3.35331378209884e-05	200	0.00956560467182362	0.00817515648596713	0.010553267951249	31049.2016861004	88570.4136279965	75695.8933885845	97715.4439930461	81566.7743375921	94775.1836672489
Ppinaster	AllSamples	3.35331378209884e-05	200	0.00956560467182362	0.00817515648596713	0.010553267951249	31049.2016861004	88570.4136279965	75695.8933885845	97715.4439930461	81566.7743375921	94775.1836672489
Ppinaster	AllSamples	3.35331575167666e-05	200	0.00956560467182362	0.00817515648596713	0.010553267951249	31049.2199229321	88570.4136279965	75695.8933885845	97715.4439930461	81566.7743375921	94775.1836672489
Ppinaster	AllSamples	3.35331575167666e-05	200	0.00956560467182362	0.00817515648596713	0.010553267951249	31049.2199229321	88570.4136279965	75695.8933885845	97715.4439930461	81566.7743375921	94775.1836672489
Ppinaster	AllSamples	3.35350190485523e-05	200	0.00956560467182362	0.00817515648596713	0.010553267951249	31050.9435634743	88570.4136279965	75695.8933885845	97715.4439930461	81566.7743375921	94775.1836672489
Ppinaster	AllSamples	3.35350190485523e-05	200	0.00956560467182362	0.00817515648596713	0.010553267951249	31050.9435634743	88570.4136279965	75695.8933885845	97715.4439930461	81566.7743375921	94775.1836672489
Ppinaster	AllSamples	3.35364633344386e-05	200	0.00956560467182362	0.00817515648596713	0.010553267951249	31052.2808652209	88570.4136279965	75695.8933885845	97715.4439930461	81566.7743375921	94775.1836672489
Ppinaster	AllSamples	3.35364633344386e-05	200	0.00956560467182362	0.00817515648596713	0.010553267951249	31052.2808652209	88570.4136279965	75695.8933885845	97715.4439930461	81566.7743375921	94775.1836672489
Ppinaster	AllSamples	3.35371604193707e-05	200	0.00956560467182362	0.00817515648596713	0.010553267951249	31052.9263142321	88570.4136279965	75695.8933885845	97715.4439930461	81566.7743375921	94775.1836672489
Ppinaster	AllSamples	3.35371604193707e-05	200	0.00956560467182362	0.00817515648596713	0.010553267951249	31052.9263142321	88570.4136279965	75695.8933885845	97715.4439930461	81566.7743375921	94775.1836672489
Ppinaster	AllSamples	3.354062887144e-05	200	0.00956560467182362	0.00817515648596713	0.010553267951249	31056.1378439259	88570.4136279965	75695.8933885845	97715.4439930461	81566.7743375921	94775.1836672489
Ppinaster	AllSamples	3.354062887144e-05	200	0.00956560467182362	0.00817515648596713	0.010553267951249	31056.1378439259	88570.4136279965	75695.8933885845	97715.4439930461	81566.7743375921	94775.1836672489
Ppinaster	AllSamples	3.35441166406883e-05	200	0.00956560467182362	0.00817515648596713	0.010553267951249	31059.3672598966	88570.4136279965	75695.8933885845	97715.4439930461	81566.7743375921	94775.1836672489
Ppinaster	AllSamples	3.35441166406883e-05	200	0.00956560467182362	0.00817515648596713	0.010553267951249	31059.3672598966	88570.4136279965	75695.8933885845	97715.4439930461	81566.7743375921	94775.1836672489
Ppinaster	AllSamples	3.35467830938219e-05	200	0.00956560467182362	0.00817515648596713	0.010553267951249	31061.8361979833	88570.4136279965	75695.8933885845	97715.4439930461	81566.7743375921	94775.1836672489
Ppinaster	AllSamples	3.35467830938219e-05	200	0.00956560467182362	0.00817515648596713	0.010553267951249	31061.8361979833	88570.4136279965	75695.8933885845	97715.4439930461	81566.7743375921	94775.1836672489
Ppinaster	AllSamples	3.35479286301489e-05	200	0.00956560467182362	0.00817515648596713	0.010553267951249	31062.8968797675	88570.4136279965	75695.8933885845	97715.4439930461	81566.7743375921	94775.1836672489
Ppinaster	AllSamples	3.35479286301489e-05	200	0.00956560467182362	0.00817515648596713	0.010553267951249	31062.8968797675	88570.4136279965	75695.8933885845	97715.4439930461	81566.7743375921	94775.1836672489
Ppinaster	AllSamples	3.35483760929049e-05	200	0.00956560467182362	0.00817515648596713	0.010553267951249	31063.3111971342	88570.4136279965	75695.8933885845	97715.4439930461	81566.7743375921	94775.1836672489
Ppinaster	AllSamples	3.35483760929049e-05	200	0.00956560467182362	0.00817515648596713	0.010553267951249	31063.3111971342	88570.4136279965	75695.8933885845	97715.4439930461	81566.7743375921	94775.1836672489
Ppinaster	AllSamples	3.35511692217894e-05	200	0.00956560467182362	0.00817515648596713	0.010553267951249	31065.8974275828	88570.4136279965	75695.8933885845	97715.4439930461	81566.7743375921	94775.1836672489
Ppinaster	AllSamples	3.35511692217894e-05	200	0.00956560467182362	0.00817515648596713	0.010553267951249	31065.8974275828	88570.4136279965	75695.8933885845	97715.4439930461	81566.7743375921	94775.1836672489
Ppinaster	AllSamples	3.35521470536825e-05	200	0.00956560467182362	0.00817515648596713	0.010553267951249	31066.8028274838	88570.4136279965	75695.8933885845	97715.4439930461	81566.7743375921	94775.1836672489
Ppinaster	AllSamples	3.35521470536825e-05	200	0.00956560467182362	0.00817515648596713	0.010553267951249	31066.8028274838	88570.4136279965	75695.8933885845	97715.4439930461	81566.7743375921	94775.1836672489
Ppinaster	AllSamples	3.35544095534726e-05	200	0.00956560467182362	0.00817515648596713	0.010553267951249	31068.8977346969	88570.4136279965	75695.8933885845	97715.4439930461	81566.7743375921	94775.1836672489
Ppinaster	AllSamples	3.35544095534726e-05	200	0.00956560467182362	0.00817515648596713	0.010553267951249	31068.8977346969	88570.4136279965	75695.8933885845	97715.4439930461	81566.7743375921	94775.1836672489
Ppinaster	AllSamples	3.35544908223794e-05	200	0.00956560467182362	0.00817515648596713	0.010553267951249	31068.9729836846	88570.4136279965	75695.8933885845	97715.4439930461	81566.7743375921	94775.1836672489
Ppinaster	AllSamples	3.35544908223794e-05	200	0.00956560467182362	0.00817515648596713	0.010553267951249	31068.9729836846	88570.4136279965	75695.8933885845	97715.4439930461	81566.7743375921	94775.1836672489
Ppinaster	AllSamples	3.35555061907303e-05	200	0.00956560467182362	0.00817515648596713	0.010553267951249	31069.9131395651	88570.4136279965	75695.8933885845	97715.4439930461	81566.7743375921	94775.1836672489
Ppinaster	AllSamples	3.35555061907303e-05	200	0.00956560467182362	0.00817515648596713	0.010553267951249	31069.9131395651	88570.4136279965	75695.8933885845	97715.4439930461	81566.7743375921	94775.1836672489
Ppinaster	AllSamples	3.35562828389124e-05	200	0.00956560467182362	0.00817515648596713	0.010553267951249	31070.6322582522	88570.4136279965	75695.8933885845	97715.4439930461	81566.7743375921	94775.1836672489
Ppinaster	AllSamples	3.35562828389124e-05	200	0.00956560467182362	0.00817515648596713	0.010553267951249	31070.6322582522	88570.4136279965	75695.8933885845	97715.4439930461	81566.7743375921	94775.1836672489
Ppinaster	AllSamples	3.35569038432416e-05	200	0.00956560467182362	0.00817515648596713	0.010553267951249	31071.2072622608	88570.4136279965	75695.8933885845	97715.4439930461	81566.7743375921	94775.1836672489
Ppinaster	AllSamples	3.35569038432416e-05	200	0.00956560467182362	0.00817515648596713	0.010553267951249	31071.2072622608	88570.4136279965	75695.8933885845	97715.4439930461	81566.7743375921	94775.1836672489
Ppinaster	AllSamples	3.35596207942232e-05	200	0.00956560467182362	0.00817515648596713	0.010553267951249	31073.7229576141	88570.4136279965	75695.8933885845	97715.4439930461	81566.7743375921	94775.1836672489
Ppinaster	AllSamples	3.35596207942232e-05	200	0.00956560467182362	0.00817515648596713	0.010553267951249	31073.7229576141	88570.4136279965	75695.8933885845	97715.4439930461	81566.7743375921	94775.1836672489
Ppinaster	AllSamples	3.3564044151983e-05	200	0.00956560467182362	0.00817515648596713	0.010553267951249	31077.8186592435	88570.4136279965	75695.8933885845	97715.4439930461	81566.7743375921	94775.1836672489
Ppinaster	AllSamples	3.3564044151983e-05	200	0.00956560467182362	0.00817515648596713	0.010553267951249	31077.8186592435	88570.4136279965	75695.8933885845	97715.4439930461	81566.7743375921	94775.1836672489
Ppinaster	AllSamples	3.35644604510871e-05	200	0.00956560467182362	0.00817515648596713	0.010553267951249	31078.2041213769	88570.4136279965	75695.8933885845	97715.4439930461	81566.7743375921	94775.1836672489
Ppinaster	AllSamples	3.35644604510871e-05	200	0.00956560467182362	0.00817515648596713	0.010553267951249	31078.2041213769	88570.4136279965	75695.8933885845	97715.4439930461	81566.7743375921	94775.1836672489
Ppinaster	AllSamples	3.35667624740477e-05	200	0.00956560467182362	0.00817515648596713	0.010553267951249	31080.3356241182	88570.4136279965	75695.8933885845	97715.4439930461	81566.7743375921	94775.1836672489
Ppinaster	AllSamples	3.35667624740477e-05	200	0.00956560467182362	0.00817515648596713	0.010553267951249	31080.3356241182	88570.4136279965	75695.8933885845	97715.4439930461	81566.7743375921	94775.1836672489
Ppinaster	AllSamples	3.35668038333558e-05	200	0.00956560467182362	0.00817515648596713	0.010553267951249	31080.3739197739	88570.4136279965	75695.8933885845	97715.4439930461	81566.7743375921	94775.1836672489
Ppinaster	AllSamples	3.35668038333558e-05	200	0.00956560467182362	0.00817515648596713	0.010553267951249	31080.3739197739	88570.4136279965	75695.8933885845	97715.4439930461	81566.7743375921	94775.1836672489
Ppinaster	AllSamples	3.35671862279649e-05	200	0.00956560467182362	0.00817515648596713	0.010553267951249	31080.7279888564	88570.4136279965	75695.8933885845	97715.4439930461	81566.7743375921	94775.1836672489
Ppinaster	AllSamples	3.35671862279649e-05	200	0.00956560467182362	0.00817515648596713	0.010553267951249	31080.7279888564	88570.4136279965	75695.8933885845	97715.4439930461	81566.7743375921	94775.1836672489
Ppinaster	AllSamples	3.3568058438084e-05	200	0.00956560467182362	0.00817515648596713	0.010553267951249	31081.5355908185	88570.4136279965	75695.8933885845	97715.4439930461	81566.7743375921	94775.1836672489
Ppinaster	AllSamples	3.3568058438084e-05	200	0.00956560467182362	0.00817515648596713	0.010553267951249	31081.5355908185	88570.4136279965	75695.8933885845	97715.4439930461	81566.7743375921	94775.1836672489
Ppinaster	AllSamples	3.35686314346201e-05	200	0.00956560467182362	0.00817515648596713	0.010553267951249	31082.0661431668	88570.4136279965	75695.8933885845	97715.4439930461	81566.7743375921	94775.1836672489
Ppinaster	AllSamples	3.35686314346201e-05	200	0.00956560467182362	0.00817515648596713	0.010553267951249	31082.0661431668	88570.4136279965	75695.8933885845	97715.4439930461	81566.7743375921	94775.1836672489
Ppinaster	AllSamples	3.35693054320722e-05	200	0.00956560467182362	0.00817515648596713	0.010553267951249	31082.6902148816	88570.4136279965	75695.8933885845	97715.4439930461	81566.7743375921	94775.1836672489
Ppinaster	AllSamples	3.35693054320722e-05	200	0.00956560467182362	0.00817515648596713	0.010553267951249	31082.6902148816	88570.4136279965	75695.8933885845	97715.4439930461	81566.7743375921	94775.1836672489
Ppinaster	AllSamples	3.35697097657625e-05	200	0.00956560467182362	0.00817515648596713	0.010553267951249	31083.0645979282	88570.4136279965	75695.8933885845	97715.4439930461	81566.7743375921	94775.1836672489
Ppinaster	AllSamples	3.35697097657625e-05	200	0.00956560467182362	0.00817515648596713	0.010553267951249	31083.0645979282	88570.4136279965	75695.8933885845	97715.4439930461	81566.7743375921	94775.1836672489
Ppinaster	AllSamples	3.35698181438449e-05	200	0.00956560467182362	0.00817515648596713	0.010553267951249	31083.1649480045	88570.4136279965	75695.8933885845	97715.4439930461	81566.7743375921	94775.1836672489
Ppinaster	AllSamples	3.35698181438449e-05	200	0.00956560467182362	0.00817515648596713	0.010553267951249	31083.1649480045	88570.4136279965	75695.8933885845	97715.4439930461	81566.7743375921	94775.1836672489
Ppinaster	AllSamples	3.35704421120522e-05	200	0.00956560467182362	0.00817515648596713	0.010553267951249	31083.7426963446	88570.4136279965	75695.8933885845	97715.4439930461	81566.7743375921	94775.1836672489
Ppinaster	AllSamples	3.35704421120522e-05	200	0.00956560467182362	0.00817515648596713	0.010553267951249	31083.7426963446	88570.4136279965	75695.8933885845	97715.4439930461	81566.7743375921	94775.1836672489
Ppinaster	AllSamples	3.35712414534104e-05	200	0.00956560467182362	0.00817515648596713	0.010553267951249	31084.4828272319	88570.4136279965	75695.8933885845	97715.4439930461	81566.7743375921	94775.1836672489
Ppinaster	AllSamples	3.35712414534104e-05	200	0.00956560467182362	0.00817515648596713	0.010553267951249	31084.4828272319	88570.4136279965	75695.8933885845	97715.4439930461	81566.7743375921	94775.1836672489
Ppinaster	AllSamples	3.35719743767334e-05	200	0.00956560467182362	0.00817515648596713	0.010553267951249	31085.1614599383	88570.4136279965	75695.8933885845	97715.4439930461	81566.7743375921	94775.1836672489
Ppinaster	AllSamples	3.35719743767334e-05	200	0.00956560467182362	0.00817515648596713	0.010553267951249	31085.1614599383	88570.4136279965	75695.8933885845	97715.4439930461	81566.7743375921	94775.1836672489
Ppinaster	AllSamples	3.35721018947009e-05	200	0.00956560467182362	0.00817515648596713	0.010553267951249	31085.2795321304	88570.4136279965	75695.8933885845	97715.4439930461	81566.7743375921	94775.1836672489
Ppinaster	AllSamples	3.35721018947009e-05	200	0.00956560467182362	0.00817515648596713	0.010553267951249	31085.2795321304	88570.4136279965	75695.8933885845	97715.4439930461	81566.7743375921	94775.1836672489
Ppinaster	AllSamples	3.35731743525136e-05	200	0.00956560467182362	0.00817515648596713	0.010553267951249	31086.2725486237	88570.4136279965	75695.8933885845	97715.4439930461	81566.7743375921	94775.1836672489
Ppinaster	AllSamples	3.35731743525136e-05	200	0.00956560467182362	0.00817515648596713	0.010553267951249	31086.2725486237	88570.4136279965	75695.8933885845	97715.4439930461	81566.7743375921	94775.1836672489
Ppinaster	AllSamples	3.35774763554376e-05	200	0.00956560467182362	0.00817515648596713	0.010553267951249	31090.2558846644	88570.4136279965	75695.8933885845	97715.4439930461	81566.7743375921	94775.1836672489
Ppinaster	AllSamples	3.35774763554376e-05	200	0.00956560467182362	0.00817515648596713	0.010553267951249	31090.2558846644	88570.4136279965	75695.8933885845	97715.4439930461	81566.7743375921	94775.1836672489
Ppinaster	AllSamples	3.35784798342723e-05	200	0.00956560467182362	0.00817515648596713	0.010553267951249	31091.1850317336	88570.4136279965	75695.8933885845	97715.4439930461	81566.7743375921	94775.1836672489
Ppinaster	AllSamples	3.35784798342723e-05	200	0.00956560467182362	0.00817515648596713	0.010553267951249	31091.1850317336	88570.4136279965	75695.8933885845	97715.4439930461	81566.7743375921	94775.1836672489
Ppinaster	AllSamples	3.35789912722112e-05	200	0.00956560467182362	0.00817515648596713	0.010553267951249	31091.6585853807	88570.4136279965	75695.8933885845	97715.4439930461	81566.7743375921	94775.1836672489
Ppinaster	AllSamples	3.35789912722112e-05	200	0.00956560467182362	0.00817515648596713	0.010553267951249	31091.6585853807	88570.4136279965	75695.8933885845	97715.4439930461	81566.7743375921	94775.1836672489
Ppinaster	AllSamples	3.35797117583319e-05	200	0.00956560467182362	0.00817515648596713	0.010553267951249	31092.3257021592	88570.4136279965	75695.8933885845	97715.4439930461	81566.7743375921	94775.1836672489
Ppinaster	AllSamples	3.35797117583319e-05	200	0.00956560467182362	0.00817515648596713	0.010553267951249	31092.3257021592	88570.4136279965	75695.8933885845	97715.4439930461	81566.7743375921	94775.1836672489
Ppinaster	AllSamples	3.35813028408629e-05	200	0.00956560467182362	0.00817515648596713	0.010553267951249	31093.7989267249	88570.4136279965	75695.8933885845	97715.4439930461	81566.7743375921	94775.1836672489
Ppinaster	AllSamples	3.35813028408629e-05	200	0.00956560467182362	0.00817515648596713	0.010553267951249	31093.7989267249	88570.4136279965	75695.8933885845	97715.4439930461	81566.7743375921	94775.1836672489
Ppinaster	AllSamples	3.3581433576368e-05	200	0.00956560467182362	0.00817515648596713	0.010553267951249	31093.9199781185	88570.4136279965	75695.8933885845	97715.4439930461	81566.7743375921	94775.1836672489
Ppinaster	AllSamples	3.3581433576368e-05	200	0.00956560467182362	0.00817515648596713	0.010553267951249	31093.9199781185	88570.4136279965	75695.8933885845	97715.4439930461	81566.7743375921	94775.1836672489
Ppinaster	AllSamples	3.35816955377416e-05	200	0.00956560467182362	0.00817515648596713	0.010553267951249	31094.1625349459	88570.4136279965	75695.8933885845	97715.4439930461	81566.7743375921	94775.1836672489
Ppinaster	AllSamples	3.35816955377416e-05	200	0.00956560467182362	0.00817515648596713	0.010553267951249	31094.1625349459	88570.4136279965	75695.8933885845	97715.4439930461	81566.7743375921	94775.1836672489
Ppinaster	AllSamples	3.35826566188295e-05	200	0.00956560467182362	0.00817515648596713	0.010553267951249	31095.0524248421	88570.4136279965	75695.8933885845	97715.4439930461	81566.7743375921	94775.1836672489
Ppinaster	AllSamples	3.35826566188295e-05	200	0.00956560467182362	0.00817515648596713	0.010553267951249	31095.0524248421	88570.4136279965	75695.8933885845	97715.4439930461	81566.7743375921	94775.1836672489
Ppinaster	AllSamples	3.35846908480572e-05	200	0.00956560467182362	0.00817515648596713	0.010553267951249	31096.9359704233	88570.4136279965	75695.8933885845	97715.4439930461	81566.7743375921	94775.1836672489
Ppinaster	AllSamples	3.35846908480572e-05	200	0.00956560467182362	0.00817515648596713	0.010553267951249	31096.9359704233	88570.4136279965	75695.8933885845	97715.4439930461	81566.7743375921	94775.1836672489
Ppinaster	AllSamples	3.35864260361773e-05	200	0.00956560467182362	0.00817515648596713	0.010553267951249	31098.5426260901	88570.4136279965	75695.8933885845	97715.4439930461	81566.7743375921	94775.1836672489
Ppinaster	AllSamples	3.35864260361773e-05	200	0.00956560467182362	0.00817515648596713	0.010553267951249	31098.5426260901	88570.4136279965	75695.8933885845	97715.4439930461	81566.7743375921	94775.1836672489
Ppinaster	AllSamples	3.35873861858568e-05	200	0.00956560467182362	0.00817515648596713	0.010553267951249	31099.4316535711	88570.4136279965	75695.8933885845	97715.4439930461	81566.7743375921	94775.1836672489
Ppinaster	AllSamples	3.35873861858568e-05	200	0.00956560467182362	0.00817515648596713	0.010553267951249	31099.4316535711	88570.4136279965	75695.8933885845	97715.4439930461	81566.7743375921	94775.1836672489
Ppinaster	AllSamples	3.35874575408892e-05	200	0.00956560467182362	0.00817515648596713	0.010553267951249	31099.4977230456	88570.4136279965	75695.8933885845	97715.4439930461	81566.7743375921	94775.1836672489
Ppinaster	AllSamples	3.35874575408892e-05	200	0.00956560467182362	0.00817515648596713	0.010553267951249	31099.4977230456	88570.4136279965	75695.8933885845	97715.4439930461	81566.7743375921	94775.1836672489
Ppinaster	AllSamples	3.35888590204133e-05	200	0.00956560467182362	0.00817515648596713	0.010553267951249	31100.7953892715	88570.4136279965	75695.8933885845	97715.4439930461	81566.7743375921	94775.1836672489
Ppinaster	AllSamples	3.35888590204133e-05	200	0.00956560467182362	0.00817515648596713	0.010553267951249	31100.7953892715	88570.4136279965	75695.8933885845	97715.4439930461	81566.7743375921	94775.1836672489
Ppinaster	AllSamples	3.35898844795755e-05	200	0.00956560467182362	0.00817515648596713	0.010553267951249	31101.7448884958	88570.4136279965	75695.8933885845	97715.4439930461	81566.7743375921	94775.1836672489
Ppinaster	AllSamples	3.35898844795755e-05	200	0.00956560467182362	0.00817515648596713	0.010553267951249	31101.7448884958	88570.4136279965	75695.8933885845	97715.4439930461	81566.7743375921	94775.1836672489
Ppinaster	AllSamples	3.35914419734718e-05	200	0.00956560467182362	0.00817515648596713	0.010553267951249	31103.1870124739	88570.4136279965	75695.8933885845	97715.4439930461	81566.7743375921	94775.1836672489
Ppinaster	AllSamples	3.35914419734718e-05	200	0.00956560467182362	0.00817515648596713	0.010553267951249	31103.1870124739	88570.4136279965	75695.8933885845	97715.4439930461	81566.7743375921	94775.1836672489
Ppinaster	AllSamples	3.35944261830979e-05	200	0.00956560467182362	0.00817515648596713	0.010553267951249	31105.9501695351	88570.4136279965	75695.8933885845	97715.4439930461	81566.7743375921	94775.1836672489
Ppinaster	AllSamples	3.35944261830979e-05	200	0.00956560467182362	0.00817515648596713	0.010553267951249	31105.9501695351	88570.4136279965	75695.8933885845	97715.4439930461	81566.7743375921	94775.1836672489
Ppinaster	AllSamples	3.35965148459267e-05	200	0.00956560467182362	0.00817515648596713	0.010553267951249	31107.8841165988	88570.4136279965	75695.8933885845	97715.4439930461	81566.7743375921	94775.1836672489
Ppinaster	AllSamples	3.35965148459267e-05	200	0.00956560467182362	0.00817515648596713	0.010553267951249	31107.8841165988	88570.4136279965	75695.8933885845	97715.4439930461	81566.7743375921	94775.1836672489
Ppinaster	AllSamples	3.35981615799184e-05	200	0.00956560467182362	0.00817515648596713	0.010553267951249	31109.4088702949	88570.4136279965	75695.8933885845	97715.4439930461	81566.7743375921	94775.1836672489
Ppinaster	AllSamples	3.35981615799184e-05	200	0.00956560467182362	0.00817515648596713	0.010553267951249	31109.4088702949	88570.4136279965	75695.8933885845	97715.4439930461	81566.7743375921	94775.1836672489
Ppinaster	AllSamples	3.36011137375039e-05	200	0.00956560467182362	0.00817515648596713	0.010553267951249	31112.1423495407	88570.4136279965	75695.8933885845	97715.4439930461	81566.7743375921	94775.1836672489
Ppinaster	AllSamples	3.36011137375039e-05	200	0.00956560467182362	0.00817515648596713	0.010553267951249	31112.1423495407	88570.4136279965	75695.8933885845	97715.4439930461	81566.7743375921	94775.1836672489
Ppinaster	AllSamples	3.36017866533967e-05	200	0.00956560467182362	0.00817515648596713	0.010553267951249	31112.7654198118	88570.4136279965	75695.8933885845	97715.4439930461	81566.7743375921	94775.1836672489
Ppinaster	AllSamples	3.36017866533967e-05	200	0.00956560467182362	0.00817515648596713	0.010553267951249	31112.7654198118	88570.4136279965	75695.8933885845	97715.4439930461	81566.7743375921	94775.1836672489
Ppinaster	AllSamples	3.36019798884595e-05	200	0.00956560467182362	0.00817515648596713	0.010553267951249	31112.9443411662	88570.4136279965	75695.8933885845	97715.4439930461	81566.7743375921	94775.1836672489
Ppinaster	AllSamples	3.36019798884595e-05	200	0.00956560467182362	0.00817515648596713	0.010553267951249	31112.9443411662	88570.4136279965	75695.8933885845	97715.4439930461	81566.7743375921	94775.1836672489
Ppinaster	AllSamples	3.36028953510873e-05	200	0.00956560467182362	0.00817515648596713	0.010553267951249	31113.7919917475	88570.4136279965	75695.8933885845	97715.4439930461	81566.7743375921	94775.1836672489
Ppinaster	AllSamples	3.36028953510873e-05	200	0.00956560467182362	0.00817515648596713	0.010553267951249	31113.7919917475	88570.4136279965	75695.8933885845	97715.4439930461	81566.7743375921	94775.1836672489
Ppinaster	AllSamples	3.36033143244435e-05	200	0.00956560467182362	0.00817515648596713	0.010553267951249	31114.1799300403	88570.4136279965	75695.8933885845	97715.4439930461	81566.7743375921	94775.1836672489
Ppinaster	AllSamples	3.36033143244435e-05	200	0.00956560467182362	0.00817515648596713	0.010553267951249	31114.1799300403	88570.4136279965	75695.8933885845	97715.4439930461	81566.7743375921	94775.1836672489
Ppinaster	AllSamples	3.36045925420497e-05	200	0.00956560467182362	0.00817515648596713	0.010553267951249	31115.3634648608	88570.4136279965	75695.8933885845	97715.4439930461	81566.7743375921	94775.1836672489
Ppinaster	AllSamples	3.36045925420497e-05	200	0.00956560467182362	0.00817515648596713	0.010553267951249	31115.3634648608	88570.4136279965	75695.8933885845	97715.4439930461	81566.7743375921	94775.1836672489
Ppinaster	AllSamples	3.36058361749498e-05	200	0.00956560467182362	0.00817515648596713	0.010553267951249	31116.5149768054	88570.4136279965	75695.8933885845	97715.4439930461	81566.7743375921	94775.1836672489
Ppinaster	AllSamples	3.36058361749498e-05	200	0.00956560467182362	0.00817515648596713	0.010553267951249	31116.5149768054	88570.4136279965	75695.8933885845	97715.4439930461	81566.7743375921	94775.1836672489
Ppinaster	AllSamples	3.36068077157919e-05	200	0.00956560467182362	0.00817515648596713	0.010553267951249	31117.4145516591	88570.4136279965	75695.8933885845	97715.4439930461	81566.7743375921	94775.1836672489
Ppinaster	AllSamples	3.36068077157919e-05	200	0.00956560467182362	0.00817515648596713	0.010553267951249	31117.4145516591	88570.4136279965	75695.8933885845	97715.4439930461	81566.7743375921	94775.1836672489
Ppinaster	AllSamples	3.3606847900503e-05	200	0.00956560467182362	0.00817515648596713	0.010553267951249	31117.451759725	88570.4136279965	75695.8933885845	97715.4439930461	81566.7743375921	94775.1836672489
Ppinaster	AllSamples	3.3606847900503e-05	200	0.00956560467182362	0.00817515648596713	0.010553267951249	31117.451759725	88570.4136279965	75695.8933885845	97715.4439930461	81566.7743375921	94775.1836672489
Ppinaster	AllSamples	3.36092242901443e-05	200	0.00956560467182362	0.00817515648596713	0.010553267951249	31119.652120504	88570.4136279965	75695.8933885845	97715.4439930461	81566.7743375921	94775.1836672489
Ppinaster	AllSamples	3.36092242901443e-05	200	0.00956560467182362	0.00817515648596713	0.010553267951249	31119.652120504	88570.4136279965	75695.8933885845	97715.4439930461	81566.7743375921	94775.1836672489
Ppinaster	AllSamples	3.36103880009482e-05	200	0.00956560467182362	0.00817515648596713	0.010553267951249	31120.7296305076	88570.4136279965	75695.8933885845	97715.4439930461	81566.7743375921	94775.1836672489
Ppinaster	AllSamples	3.36103880009482e-05	200	0.00956560467182362	0.00817515648596713	0.010553267951249	31120.7296305076	88570.4136279965	75695.8933885845	97715.4439930461	81566.7743375921	94775.1836672489
Ppinaster	AllSamples	3.36114507265911e-05	200	0.00956560467182362	0.00817515648596713	0.010553267951249	31121.7136357325	88570.4136279965	75695.8933885845	97715.4439930461	81566.7743375921	94775.1836672489
Ppinaster	AllSamples	3.36114507265911e-05	200	0.00956560467182362	0.00817515648596713	0.010553267951249	31121.7136357325	88570.4136279965	75695.8933885845	97715.4439930461	81566.7743375921	94775.1836672489
Ppinaster	AllSamples	3.36115187778639e-05	200	0.00956560467182362	0.00817515648596713	0.010553267951249	31121.7766461703	88570.4136279965	75695.8933885845	97715.4439930461	81566.7743375921	94775.1836672489
Ppinaster	AllSamples	3.36115187778639e-05	200	0.00956560467182362	0.00817515648596713	0.010553267951249	31121.7766461703	88570.4136279965	75695.8933885845	97715.4439930461	81566.7743375921	94775.1836672489
Ppinaster	AllSamples	3.36116849497075e-05	200	0.00956560467182362	0.00817515648596713	0.010553267951249	31121.9305089885	88570.4136279965	75695.8933885845	97715.4439930461	81566.7743375921	94775.1836672489
Ppinaster	AllSamples	3.36116849497075e-05	200	0.00956560467182362	0.00817515648596713	0.010553267951249	31121.9305089885	88570.4136279965	75695.8933885845	97715.4439930461	81566.7743375921	94775.1836672489
Ppinaster	AllSamples	3.36152008351172e-05	200	0.00956560467182362	0.00817515648596713	0.010553267951249	31125.1859584418	88570.4136279965	75695.8933885845	97715.4439930461	81566.7743375921	94775.1836672489
Ppinaster	AllSamples	3.36152008351172e-05	200	0.00956560467182362	0.00817515648596713	0.010553267951249	31125.1859584418	88570.4136279965	75695.8933885845	97715.4439930461	81566.7743375921	94775.1836672489
Ppinaster	AllSamples	3.36168744839749e-05	200	0.00956560467182362	0.00817515648596713	0.010553267951249	31126.7356333101	88570.4136279965	75695.8933885845	97715.4439930461	81566.7743375921	94775.1836672489
Ppinaster	AllSamples	3.36168744839749e-05	200	0.00956560467182362	0.00817515648596713	0.010553267951249	31126.7356333101	88570.4136279965	75695.8933885845	97715.4439930461	81566.7743375921	94775.1836672489
Ppinaster	AllSamples	3.36182482257026e-05	200	0.00956560467182362	0.00817515648596713	0.010553267951249	31128.0076163913	88570.4136279965	75695.8933885845	97715.4439930461	81566.7743375921	94775.1836672489
Ppinaster	AllSamples	3.36182482257026e-05	200	0.00956560467182362	0.00817515648596713	0.010553267951249	31128.0076163913	88570.4136279965	75695.8933885845	97715.4439930461	81566.7743375921	94775.1836672489
Ppinaster	AllSamples	3.36186340400611e-05	200	0.00956560467182362	0.00817515648596713	0.010553267951249	31128.3648519084	88570.4136279965	75695.8933885845	97715.4439930461	81566.7743375921	94775.1836672489
Ppinaster	AllSamples	3.36186340400611e-05	200	0.00956560467182362	0.00817515648596713	0.010553267951249	31128.3648519084	88570.4136279965	75695.8933885845	97715.4439930461	81566.7743375921	94775.1836672489
Ppinaster	AllSamples	3.36236187386988e-05	200	0.00956560467182362	0.00817515648596713	0.010553267951249	31132.98031361	88570.4136279965	75695.8933885845	97715.4439930461	81566.7743375921	94775.1836672489
Ppinaster	AllSamples	3.36236187386988e-05	200	0.00956560467182362	0.00817515648596713	0.010553267951249	31132.98031361	88570.4136279965	75695.8933885845	97715.4439930461	81566.7743375921	94775.1836672489
Ppinaster	AllSamples	3.3624120289396e-05	200	0.00956560467182362	0.00817515648596713	0.010553267951249	31133.4447124037	88570.4136279965	75695.8933885845	97715.4439930461	81566.7743375921	94775.1836672489
Ppinaster	AllSamples	3.3624120289396e-05	200	0.00956560467182362	0.00817515648596713	0.010553267951249	31133.4447124037	88570.4136279965	75695.8933885845	97715.4439930461	81566.7743375921	94775.1836672489
Ppinaster	AllSamples	3.36249208327692e-05	200	0.00956560467182362	0.00817515648596713	0.010553267951249	31134.1859562678	88570.4136279965	75695.8933885845	97715.4439930461	81566.7743375921	94775.1836672489
Ppinaster	AllSamples	3.36249208327692e-05	200	0.00956560467182362	0.00817515648596713	0.010553267951249	31134.1859562678	88570.4136279965	75695.8933885845	97715.4439930461	81566.7743375921	94775.1836672489
Ppinaster	AllSamples	3.362509085856e-05	200	0.00956560467182362	0.00817515648596713	0.010553267951249	31134.3433875556	88570.4136279965	75695.8933885845	97715.4439930461	81566.7743375921	94775.1836672489
Ppinaster	AllSamples	3.362509085856e-05	200	0.00956560467182362	0.00817515648596713	0.010553267951249	31134.3433875556	88570.4136279965	75695.8933885845	97715.4439930461	81566.7743375921	94775.1836672489
Ppinaster	AllSamples	3.36254088574124e-05	200	0.00956560467182362	0.00817515648596713	0.010553267951249	31134.6378309374	88570.4136279965	75695.8933885845	97715.4439930461	81566.7743375921	94775.1836672489
Ppinaster	AllSamples	3.36254088574124e-05	200	0.00956560467182362	0.00817515648596713	0.010553267951249	31134.6378309374	88570.4136279965	75695.8933885845	97715.4439930461	81566.7743375921	94775.1836672489
Ppinaster	AllSamples	3.36255842350597e-05	200	0.00956560467182362	0.00817515648596713	0.010553267951249	31134.8002176479	88570.4136279965	75695.8933885845	97715.4439930461	81566.7743375921	94775.1836672489
Ppinaster	AllSamples	3.36255842350597e-05	200	0.00956560467182362	0.00817515648596713	0.010553267951249	31134.8002176479	88570.4136279965	75695.8933885845	97715.4439930461	81566.7743375921	94775.1836672489
Ppinaster	AllSamples	3.36269838622159e-05	200	0.00956560467182362	0.00817515648596713	0.010553267951249	31136.0961687184	88570.4136279965	75695.8933885845	97715.4439930461	81566.7743375921	94775.1836672489
Ppinaster	AllSamples	3.36269838622159e-05	200	0.00956560467182362	0.00817515648596713	0.010553267951249	31136.0961687184	88570.4136279965	75695.8933885845	97715.4439930461	81566.7743375921	94775.1836672489
Ppinaster	AllSamples	3.36269998765875e-05	200	0.00956560467182362	0.00817515648596713	0.010553267951249	31136.1109968403	88570.4136279965	75695.8933885845	97715.4439930461	81566.7743375921	94775.1836672489
Ppinaster	AllSamples	3.36269998765875e-05	200	0.00956560467182362	0.00817515648596713	0.010553267951249	31136.1109968403	88570.4136279965	75695.8933885845	97715.4439930461	81566.7743375921	94775.1836672489
Ppinaster	AllSamples	3.36270353046186e-05	200	0.00956560467182362	0.00817515648596713	0.010553267951249	31136.1438005727	88570.4136279965	75695.8933885845	97715.4439930461	81566.7743375921	94775.1836672489
Ppinaster	AllSamples	3.36270353046186e-05	200	0.00956560467182362	0.00817515648596713	0.010553267951249	31136.1438005727	88570.4136279965	75695.8933885845	97715.4439930461	81566.7743375921	94775.1836672489
Ppinaster	AllSamples	3.3628784938087e-05	200	0.00956560467182362	0.00817515648596713	0.010553267951249	31137.763831562	88570.4136279965	75695.8933885845	97715.4439930461	81566.7743375921	94775.1836672489
Ppinaster	AllSamples	3.3628784938087e-05	200	0.00956560467182362	0.00817515648596713	0.010553267951249	31137.763831562	88570.4136279965	75695.8933885845	97715.4439930461	81566.7743375921	94775.1836672489
Ppinaster	AllSamples	3.36309958300727e-05	200	0.00956560467182362	0.00817515648596713	0.010553267951249	31139.810953771	88570.4136279965	75695.8933885845	97715.4439930461	81566.7743375921	94775.1836672489
Ppinaster	AllSamples	3.36309958300727e-05	200	0.00956560467182362	0.00817515648596713	0.010553267951249	31139.810953771	88570.4136279965	75695.8933885845	97715.4439930461	81566.7743375921	94775.1836672489
Ppinaster	AllSamples	3.36310139259499e-05	200	0.00956560467182362	0.00817515648596713	0.010553267951249	31139.8277092128	88570.4136279965	75695.8933885845	97715.4439930461	81566.7743375921	94775.1836672489
Ppinaster	AllSamples	3.36310139259499e-05	200	0.00956560467182362	0.00817515648596713	0.010553267951249	31139.8277092128	88570.4136279965	75695.8933885845	97715.4439930461	81566.7743375921	94775.1836672489
Ppinaster	AllSamples	3.36323088930724e-05	200	0.00956560467182362	0.00817515648596713	0.010553267951249	31141.0267528448	88570.4136279965	75695.8933885845	97715.4439930461	81566.7743375921	94775.1836672489
Ppinaster	AllSamples	3.36323088930724e-05	200	0.00956560467182362	0.00817515648596713	0.010553267951249	31141.0267528448	88570.4136279965	75695.8933885845	97715.4439930461	81566.7743375921	94775.1836672489
Ppinaster	AllSamples	3.36355033258649e-05	200	0.00956560467182362	0.00817515648596713	0.010553267951249	31143.984560986	88570.4136279965	75695.8933885845	97715.4439930461	81566.7743375921	94775.1836672489
Ppinaster	AllSamples	3.36355033258649e-05	200	0.00956560467182362	0.00817515648596713	0.010553267951249	31143.984560986	88570.4136279965	75695.8933885845	97715.4439930461	81566.7743375921	94775.1836672489
Ppinaster	AllSamples	3.36362531716192e-05	200	0.00956560467182362	0.00817515648596713	0.010553267951249	31144.6788626104	88570.4136279965	75695.8933885845	97715.4439930461	81566.7743375921	94775.1836672489
Ppinaster	AllSamples	3.36362531716192e-05	200	0.00956560467182362	0.00817515648596713	0.010553267951249	31144.6788626104	88570.4136279965	75695.8933885845	97715.4439930461	81566.7743375921	94775.1836672489
Ppinaster	AllSamples	3.36365794514371e-05	200	0.00956560467182362	0.00817515648596713	0.010553267951249	31144.9809735529	88570.4136279965	75695.8933885845	97715.4439930461	81566.7743375921	94775.1836672489
Ppinaster	AllSamples	3.36365794514371e-05	200	0.00956560467182362	0.00817515648596713	0.010553267951249	31144.9809735529	88570.4136279965	75695.8933885845	97715.4439930461	81566.7743375921	94775.1836672489
Ppinaster	AllSamples	3.36401741248955e-05	200	0.00956560467182362	0.00817515648596713	0.010553267951249	31148.3093749033	88570.4136279965	75695.8933885845	97715.4439930461	81566.7743375921	94775.1836672489
Ppinaster	AllSamples	3.36401741248955e-05	200	0.00956560467182362	0.00817515648596713	0.010553267951249	31148.3093749033	88570.4136279965	75695.8933885845	97715.4439930461	81566.7743375921	94775.1836672489
Ppinaster	AllSamples	3.36412763685307e-05	200	0.00956560467182362	0.00817515648596713	0.010553267951249	31149.3299708618	88570.4136279965	75695.8933885845	97715.4439930461	81566.7743375921	94775.1836672489
Ppinaster	AllSamples	3.36412763685307e-05	200	0.00956560467182362	0.00817515648596713	0.010553267951249	31149.3299708618	88570.4136279965	75695.8933885845	97715.4439930461	81566.7743375921	94775.1836672489
Ppinaster	AllSamples	3.36420413334477e-05	200	0.00956560467182362	0.00817515648596713	0.010553267951249	31150.0382717108	88570.4136279965	75695.8933885845	97715.4439930461	81566.7743375921	94775.1836672489
Ppinaster	AllSamples	3.36420413334477e-05	200	0.00956560467182362	0.00817515648596713	0.010553267951249	31150.0382717108	88570.4136279965	75695.8933885845	97715.4439930461	81566.7743375921	94775.1836672489
Ppinaster	AllSamples	3.364275128256e-05	200	0.00956560467182362	0.00817515648596713	0.010553267951249	31150.695632	88570.4136279965	75695.8933885845	97715.4439930461	81566.7743375921	94775.1836672489
Ppinaster	AllSamples	3.364275128256e-05	200	0.00956560467182362	0.00817515648596713	0.010553267951249	31150.695632	88570.4136279965	75695.8933885845	97715.4439930461	81566.7743375921	94775.1836672489
Ppinaster	AllSamples	3.36434728758729e-05	200	0.00956560467182362	0.00817515648596713	0.010553267951249	31151.3637739564	88570.4136279965	75695.8933885845	97715.4439930461	81566.7743375921	94775.1836672489
Ppinaster	AllSamples	3.36434728758729e-05	200	0.00956560467182362	0.00817515648596713	0.010553267951249	31151.3637739564	88570.4136279965	75695.8933885845	97715.4439930461	81566.7743375921	94775.1836672489
Ppinaster	AllSamples	3.36441806641811e-05	200	0.00956560467182362	0.00817515648596713	0.010553267951249	31152.019133501	88570.4136279965	75695.8933885845	97715.4439930461	81566.7743375921	94775.1836672489
Ppinaster	AllSamples	3.36441806641811e-05	200	0.00956560467182362	0.00817515648596713	0.010553267951249	31152.019133501	88570.4136279965	75695.8933885845	97715.4439930461	81566.7743375921	94775.1836672489
Ppinaster	AllSamples	3.36450799029964e-05	200	0.00956560467182362	0.00817515648596713	0.010553267951249	31152.8517620337	88570.4136279965	75695.8933885845	97715.4439930461	81566.7743375921	94775.1836672489
Ppinaster	AllSamples	3.36450799029964e-05	200	0.00956560467182362	0.00817515648596713	0.010553267951249	31152.8517620337	88570.4136279965	75695.8933885845	97715.4439930461	81566.7743375921	94775.1836672489
Ppinaster	AllSamples	3.36451768186499e-05	200	0.00956560467182362	0.00817515648596713	0.010553267951249	31152.9414987499	88570.4136279965	75695.8933885845	97715.4439930461	81566.7743375921	94775.1836672489
Ppinaster	AllSamples	3.36451768186499e-05	200	0.00956560467182362	0.00817515648596713	0.010553267951249	31152.9414987499	88570.4136279965	75695.8933885845	97715.4439930461	81566.7743375921	94775.1836672489
Ppinaster	AllSamples	3.36469812837031e-05	200	0.00956560467182362	0.00817515648596713	0.010553267951249	31154.6122997251	88570.4136279965	75695.8933885845	97715.4439930461	81566.7743375921	94775.1836672489
Ppinaster	AllSamples	3.36469812837031e-05	200	0.00956560467182362	0.00817515648596713	0.010553267951249	31154.6122997251	88570.4136279965	75695.8933885845	97715.4439930461	81566.7743375921	94775.1836672489
Ppinaster	AllSamples	3.36469844077281e-05	200	0.00956560467182362	0.00817515648596713	0.010553267951249	31154.6151923409	88570.4136279965	75695.8933885845	97715.4439930461	81566.7743375921	94775.1836672489
Ppinaster	AllSamples	3.36469844077281e-05	200	0.00956560467182362	0.00817515648596713	0.010553267951249	31154.6151923409	88570.4136279965	75695.8933885845	97715.4439930461	81566.7743375921	94775.1836672489
Ppinaster	AllSamples	3.36474862799574e-05	200	0.00956560467182362	0.00817515648596713	0.010553267951249	31155.0798888494	88570.4136279965	75695.8933885845	97715.4439930461	81566.7743375921	94775.1836672489
Ppinaster	AllSamples	3.36474862799574e-05	200	0.00956560467182362	0.00817515648596713	0.010553267951249	31155.0798888494	88570.4136279965	75695.8933885845	97715.4439930461	81566.7743375921	94775.1836672489
Ppinaster	AllSamples	3.36488875717511e-05	200	0.00956560467182362	0.00817515648596713	0.010553267951249	31156.3773812511	88570.4136279965	75695.8933885845	97715.4439930461	81566.7743375921	94775.1836672489
Ppinaster	AllSamples	3.36488875717511e-05	200	0.00956560467182362	0.00817515648596713	0.010553267951249	31156.3773812511	88570.4136279965	75695.8933885845	97715.4439930461	81566.7743375921	94775.1836672489
Ppinaster	AllSamples	3.36519210071866e-05	200	0.00956560467182362	0.00817515648596713	0.010553267951249	31159.1861177654	88570.4136279965	75695.8933885845	97715.4439930461	81566.7743375921	94775.1836672489
Ppinaster	AllSamples	3.36519210071866e-05	200	0.00956560467182362	0.00817515648596713	0.010553267951249	31159.1861177654	88570.4136279965	75695.8933885845	97715.4439930461	81566.7743375921	94775.1836672489
Ppinaster	AllSamples	3.365251420791e-05	200	0.00956560467182362	0.00817515648596713	0.010553267951249	31159.7353776944	88570.4136279965	75695.8933885845	97715.4439930461	81566.7743375921	94775.1836672489
Ppinaster	AllSamples	3.365251420791e-05	200	0.00956560467182362	0.00817515648596713	0.010553267951249	31159.7353776944	88570.4136279965	75695.8933885845	97715.4439930461	81566.7743375921	94775.1836672489
Ppinaster	AllSamples	3.36539851251771e-05	200	0.00956560467182362	0.00817515648596713	0.010553267951249	31161.097338127	88570.4136279965	75695.8933885845	97715.4439930461	81566.7743375921	94775.1836672489
Ppinaster	AllSamples	3.36539851251771e-05	200	0.00956560467182362	0.00817515648596713	0.010553267951249	31161.097338127	88570.4136279965	75695.8933885845	97715.4439930461	81566.7743375921	94775.1836672489
Ppinaster	AllSamples	3.3659646801707e-05	200	0.00956560467182362	0.00817515648596713	0.010553267951249	31166.3396312102	88570.4136279965	75695.8933885845	97715.4439930461	81566.7743375921	94775.1836672489
Ppinaster	AllSamples	3.3659646801707e-05	200	0.00956560467182362	0.00817515648596713	0.010553267951249	31166.3396312102	88570.4136279965	75695.8933885845	97715.4439930461	81566.7743375921	94775.1836672489
Ppinaster	AllSamples	3.36600222051708e-05	200	0.00956560467182362	0.00817515648596713	0.010553267951249	31166.68722701	88570.4136279965	75695.8933885845	97715.4439930461	81566.7743375921	94775.1836672489
Ppinaster	AllSamples	3.36600222051708e-05	200	0.00956560467182362	0.00817515648596713	0.010553267951249	31166.68722701	88570.4136279965	75695.8933885845	97715.4439930461	81566.7743375921	94775.1836672489
Ppinaster	AllSamples	3.36613286419826e-05	200	0.00956560467182362	0.00817515648596713	0.010553267951249	31167.8968907246	88570.4136279965	75695.8933885845	97715.4439930461	81566.7743375921	94775.1836672489
Ppinaster	AllSamples	3.36613286419826e-05	200	0.00956560467182362	0.00817515648596713	0.010553267951249	31167.8968907246	88570.4136279965	75695.8933885845	97715.4439930461	81566.7743375921	94775.1836672489
Ppinaster	AllSamples	3.36623307904839e-05	200	0.00956560467182362	0.00817515648596713	0.010553267951249	31168.8248060036	88570.4136279965	75695.8933885845	97715.4439930461	81566.7743375921	94775.1836672489
Ppinaster	AllSamples	3.36623307904839e-05	200	0.00956560467182362	0.00817515648596713	0.010553267951249	31168.8248060036	88570.4136279965	75695.8933885845	97715.4439930461	81566.7743375921	94775.1836672489
Ppinaster	AllSamples	3.36630352588877e-05	200	0.00956560467182362	0.00817515648596713	0.010553267951249	31169.4770915627	88570.4136279965	75695.8933885845	97715.4439930461	81566.7743375921	94775.1836672489
Ppinaster	AllSamples	3.36630352588877e-05	200	0.00956560467182362	0.00817515648596713	0.010553267951249	31169.4770915627	88570.4136279965	75695.8933885845	97715.4439930461	81566.7743375921	94775.1836672489
Ppinaster	AllSamples	3.36639944881937e-05	200	0.00956560467182362	0.00817515648596713	0.010553267951249	31170.365266846	88570.4136279965	75695.8933885845	97715.4439930461	81566.7743375921	94775.1836672489
Ppinaster	AllSamples	3.36639944881937e-05	200	0.00956560467182362	0.00817515648596713	0.010553267951249	31170.365266846	88570.4136279965	75695.8933885845	97715.4439930461	81566.7743375921	94775.1836672489
Ppinaster	AllSamples	3.36648589603132e-05	200	0.00956560467182362	0.00817515648596713	0.010553267951249	31171.1657039937	88570.4136279965	75695.8933885845	97715.4439930461	81566.7743375921	94775.1836672489
Ppinaster	AllSamples	3.36648589603132e-05	200	0.00956560467182362	0.00817515648596713	0.010553267951249	31171.1657039937	88570.4136279965	75695.8933885845	97715.4439930461	81566.7743375921	94775.1836672489
Ppinaster	AllSamples	3.36652419033535e-05	200	0.00956560467182362	0.00817515648596713	0.010553267951249	31171.5202808829	88570.4136279965	75695.8933885845	97715.4439930461	81566.7743375921	94775.1836672489
Ppinaster	AllSamples	3.36652419033535e-05	200	0.00956560467182362	0.00817515648596713	0.010553267951249	31171.5202808829	88570.4136279965	75695.8933885845	97715.4439930461	81566.7743375921	94775.1836672489
Ppinaster	AllSamples	3.36655469341444e-05	200	0.00956560467182362	0.00817515648596713	0.010553267951249	31171.8027168004	88570.4136279965	75695.8933885845	97715.4439930461	81566.7743375921	94775.1836672489
Ppinaster	AllSamples	3.36655469341444e-05	200	0.00956560467182362	0.00817515648596713	0.010553267951249	31171.8027168004	88570.4136279965	75695.8933885845	97715.4439930461	81566.7743375921	94775.1836672489
Ppinaster	AllSamples	3.36671525285971e-05	200	0.00956560467182362	0.00817515648596713	0.010553267951249	31173.2893783306	88570.4136279965	75695.8933885845	97715.4439930461	81566.7743375921	94775.1836672489
Ppinaster	AllSamples	3.36671525285971e-05	200	0.00956560467182362	0.00817515648596713	0.010553267951249	31173.2893783306	88570.4136279965	75695.8933885845	97715.4439930461	81566.7743375921	94775.1836672489
Ppinaster	AllSamples	3.36680846644103e-05	200	0.00956560467182362	0.00817515648596713	0.010553267951249	31174.1524670465	88570.4136279965	75695.8933885845	97715.4439930461	81566.7743375921	94775.1836672489
Ppinaster	AllSamples	3.36680846644103e-05	200	0.00956560467182362	0.00817515648596713	0.010553267951249	31174.1524670465	88570.4136279965	75695.8933885845	97715.4439930461	81566.7743375921	94775.1836672489
Ppinaster	AllSamples	3.36687281089053e-05	200	0.00956560467182362	0.00817515648596713	0.010553267951249	31174.7482489864	88570.4136279965	75695.8933885845	97715.4439930461	81566.7743375921	94775.1836672489
Ppinaster	AllSamples	3.36687281089053e-05	200	0.00956560467182362	0.00817515648596713	0.010553267951249	31174.7482489864	88570.4136279965	75695.8933885845	97715.4439930461	81566.7743375921	94775.1836672489
Ppinaster	AllSamples	3.36703096190363e-05	200	0.00956560467182362	0.00817515648596713	0.010553267951249	31176.2126102188	88570.4136279965	75695.8933885845	97715.4439930461	81566.7743375921	94775.1836672489
Ppinaster	AllSamples	3.36703096190363e-05	200	0.00956560467182362	0.00817515648596713	0.010553267951249	31176.2126102188	88570.4136279965	75695.8933885845	97715.4439930461	81566.7743375921	94775.1836672489
Ppinaster	AllSamples	3.36703707363535e-05	200	0.00956560467182362	0.00817515648596713	0.010553267951249	31176.2692003273	88570.4136279965	75695.8933885845	97715.4439930461	81566.7743375921	94775.1836672489
Ppinaster	AllSamples	3.36703707363535e-05	200	0.00956560467182362	0.00817515648596713	0.010553267951249	31176.2692003273	88570.4136279965	75695.8933885845	97715.4439930461	81566.7743375921	94775.1836672489
Ppinaster	AllSamples	3.36712175859808e-05	200	0.00956560467182362	0.00817515648596713	0.010553267951249	31177.0533203526	88570.4136279965	75695.8933885845	97715.4439930461	81566.7743375921	94775.1836672489
Ppinaster	AllSamples	3.36712175859808e-05	200	0.00956560467182362	0.00817515648596713	0.010553267951249	31177.0533203526	88570.4136279965	75695.8933885845	97715.4439930461	81566.7743375921	94775.1836672489
Ppinaster	AllSamples	3.36726479204617e-05	200	0.00956560467182362	0.00817515648596713	0.010553267951249	31178.3777041312	88570.4136279965	75695.8933885845	97715.4439930461	81566.7743375921	94775.1836672489
Ppinaster	AllSamples	3.36726479204617e-05	200	0.00956560467182362	0.00817515648596713	0.010553267951249	31178.3777041312	88570.4136279965	75695.8933885845	97715.4439930461	81566.7743375921	94775.1836672489
Ppinaster	AllSamples	3.36745646148823e-05	200	0.00956560467182362	0.00817515648596713	0.010553267951249	31180.1524211873	88570.4136279965	75695.8933885845	97715.4439930461	81566.7743375921	94775.1836672489
Ppinaster	AllSamples	3.36745646148823e-05	200	0.00956560467182362	0.00817515648596713	0.010553267951249	31180.1524211873	88570.4136279965	75695.8933885845	97715.4439930461	81566.7743375921	94775.1836672489
Ppinaster	AllSamples	3.3676623418318e-05	200	0.00956560467182362	0.00817515648596713	0.010553267951249	31182.0587206648	88570.4136279965	75695.8933885845	97715.4439930461	81566.7743375921	94775.1836672489
Ppinaster	AllSamples	3.3676623418318e-05	200	0.00956560467182362	0.00817515648596713	0.010553267951249	31182.0587206648	88570.4136279965	75695.8933885845	97715.4439930461	81566.7743375921	94775.1836672489
Ppinaster	AllSamples	3.36774311242685e-05	200	0.00956560467182362	0.00817515648596713	0.010553267951249	31182.8065965449	88570.4136279965	75695.8933885845	97715.4439930461	81566.7743375921	94775.1836672489
Ppinaster	AllSamples	3.36774311242685e-05	200	0.00956560467182362	0.00817515648596713	0.010553267951249	31182.8065965449	88570.4136279965	75695.8933885845	97715.4439930461	81566.7743375921	94775.1836672489
Ppinaster	AllSamples	3.36786115109697e-05	200	0.00956560467182362	0.00817515648596713	0.010553267951249	31183.8995471942	88570.4136279965	75695.8933885845	97715.4439930461	81566.7743375921	94775.1836672489
Ppinaster	AllSamples	3.36786115109697e-05	200	0.00956560467182362	0.00817515648596713	0.010553267951249	31183.8995471942	88570.4136279965	75695.8933885845	97715.4439930461	81566.7743375921	94775.1836672489
Ppinaster	AllSamples	3.36830138358982e-05	200	0.00956560467182362	0.00817515648596713	0.010553267951249	31187.9757739798	88570.4136279965	75695.8933885845	97715.4439930461	81566.7743375921	94775.1836672489
Ppinaster	AllSamples	3.36830138358982e-05	200	0.00956560467182362	0.00817515648596713	0.010553267951249	31187.9757739798	88570.4136279965	75695.8933885845	97715.4439930461	81566.7743375921	94775.1836672489
Ppinaster	AllSamples	3.3683267520541e-05	200	0.00956560467182362	0.00817515648596713	0.010553267951249	31188.2106671676	88570.4136279965	75695.8933885845	97715.4439930461	81566.7743375921	94775.1836672489
Ppinaster	AllSamples	3.3683267520541e-05	200	0.00956560467182362	0.00817515648596713	0.010553267951249	31188.2106671676	88570.4136279965	75695.8933885845	97715.4439930461	81566.7743375921	94775.1836672489
Ppinaster	AllSamples	3.36836917704921e-05	200	0.00956560467182362	0.00817515648596713	0.010553267951249	31188.6034911964	88570.4136279965	75695.8933885845	97715.4439930461	81566.7743375921	94775.1836672489
Ppinaster	AllSamples	3.36836917704921e-05	200	0.00956560467182362	0.00817515648596713	0.010553267951249	31188.6034911964	88570.4136279965	75695.8933885845	97715.4439930461	81566.7743375921	94775.1836672489
Ppinaster	AllSamples	3.36838198636815e-05	200	0.00956560467182362	0.00817515648596713	0.010553267951249	31188.7220960013	88570.4136279965	75695.8933885845	97715.4439930461	81566.7743375921	94775.1836672489
Ppinaster	AllSamples	3.36838198636815e-05	200	0.00956560467182362	0.00817515648596713	0.010553267951249	31188.7220960013	88570.4136279965	75695.8933885845	97715.4439930461	81566.7743375921	94775.1836672489
Ppinaster	AllSamples	3.36857687653014e-05	200	0.00956560467182362	0.00817515648596713	0.010553267951249	31190.5266345384	88570.4136279965	75695.8933885845	97715.4439930461	81566.7743375921	94775.1836672489
Ppinaster	AllSamples	3.36857687653014e-05	200	0.00956560467182362	0.00817515648596713	0.010553267951249	31190.5266345384	88570.4136279965	75695.8933885845	97715.4439930461	81566.7743375921	94775.1836672489
Ppinaster	AllSamples	3.36878646974263e-05	200	0.00956560467182362	0.00817515648596713	0.010553267951249	31192.4673124318	88570.4136279965	75695.8933885845	97715.4439930461	81566.7743375921	94775.1836672489
Ppinaster	AllSamples	3.36878646974263e-05	200	0.00956560467182362	0.00817515648596713	0.010553267951249	31192.4673124318	88570.4136279965	75695.8933885845	97715.4439930461	81566.7743375921	94775.1836672489
Ppinaster	AllSamples	3.36914650306425e-05	200	0.00956560467182362	0.00817515648596713	0.010553267951249	31195.8009542986	88570.4136279965	75695.8933885845	97715.4439930461	81566.7743375921	94775.1836672489
Ppinaster	AllSamples	3.36914650306425e-05	200	0.00956560467182362	0.00817515648596713	0.010553267951249	31195.8009542986	88570.4136279965	75695.8933885845	97715.4439930461	81566.7743375921	94775.1836672489
Ppinaster	AllSamples	3.36920473447121e-05	200	0.00956560467182362	0.00817515648596713	0.010553267951249	31196.3401339926	88570.4136279965	75695.8933885845	97715.4439930461	81566.7743375921	94775.1836672489
Ppinaster	AllSamples	3.36920473447121e-05	200	0.00956560467182362	0.00817515648596713	0.010553267951249	31196.3401339926	88570.4136279965	75695.8933885845	97715.4439930461	81566.7743375921	94775.1836672489
Ppinaster	AllSamples	3.36925658203751e-05	200	0.00956560467182362	0.00817515648596713	0.010553267951249	31196.820204051	88570.4136279965	75695.8933885845	97715.4439930461	81566.7743375921	94775.1836672489
Ppinaster	AllSamples	3.36925658203751e-05	200	0.00956560467182362	0.00817515648596713	0.010553267951249	31196.820204051	88570.4136279965	75695.8933885845	97715.4439930461	81566.7743375921	94775.1836672489
Ppinaster	AllSamples	3.36932154279092e-05	200	0.00956560467182362	0.00817515648596713	0.010553267951249	31197.4216925085	88570.4136279965	75695.8933885845	97715.4439930461	81566.7743375921	94775.1836672489
Ppinaster	AllSamples	3.36932154279092e-05	200	0.00956560467182362	0.00817515648596713	0.010553267951249	31197.4216925085	88570.4136279965	75695.8933885845	97715.4439930461	81566.7743375921	94775.1836672489
Ppinaster	AllSamples	3.36955692910144e-05	200	0.00956560467182362	0.00817515648596713	0.010553267951249	31199.6011953837	88570.4136279965	75695.8933885845	97715.4439930461	81566.7743375921	94775.1836672489
Ppinaster	AllSamples	3.36955692910144e-05	200	0.00956560467182362	0.00817515648596713	0.010553267951249	31199.6011953837	88570.4136279965	75695.8933885845	97715.4439930461	81566.7743375921	94775.1836672489
Ppinaster	AllSamples	3.36959713399348e-05	200	0.00956560467182362	0.00817515648596713	0.010553267951249	31199.9734629026	88570.4136279965	75695.8933885845	97715.4439930461	81566.7743375921	94775.1836672489
Ppinaster	AllSamples	3.36959713399348e-05	200	0.00956560467182362	0.00817515648596713	0.010553267951249	31199.9734629026	88570.4136279965	75695.8933885845	97715.4439930461	81566.7743375921	94775.1836672489
Ppinaster	AllSamples	3.36962891529621e-05	200	0.00956560467182362	0.00817515648596713	0.010553267951249	31200.2677342241	88570.4136279965	75695.8933885845	97715.4439930461	81566.7743375921	94775.1836672489
Ppinaster	AllSamples	3.36962891529621e-05	200	0.00956560467182362	0.00817515648596713	0.010553267951249	31200.2677342241	88570.4136279965	75695.8933885845	97715.4439930461	81566.7743375921	94775.1836672489
Ppinaster	AllSamples	3.36969436371687e-05	200	0.00956560467182362	0.00817515648596713	0.010553267951249	31200.8737381192	88570.4136279965	75695.8933885845	97715.4439930461	81566.7743375921	94775.1836672489
Ppinaster	AllSamples	3.36969436371687e-05	200	0.00956560467182362	0.00817515648596713	0.010553267951249	31200.8737381192	88570.4136279965	75695.8933885845	97715.4439930461	81566.7743375921	94775.1836672489
Ppinaster	AllSamples	3.36993409765298e-05	200	0.00956560467182362	0.00817515648596713	0.010553267951249	31203.0934967868	88570.4136279965	75695.8933885845	97715.4439930461	81566.7743375921	94775.1836672489
Ppinaster	AllSamples	3.36993409765298e-05	200	0.00956560467182362	0.00817515648596713	0.010553267951249	31203.0934967868	88570.4136279965	75695.8933885845	97715.4439930461	81566.7743375921	94775.1836672489
Ppinaster	AllSamples	3.37018889594979e-05	200	0.00956560467182362	0.00817515648596713	0.010553267951249	31205.4527402759	88570.4136279965	75695.8933885845	97715.4439930461	81566.7743375921	94775.1836672489
Ppinaster	AllSamples	3.37018889594979e-05	200	0.00956560467182362	0.00817515648596713	0.010553267951249	31205.4527402759	88570.4136279965	75695.8933885845	97715.4439930461	81566.7743375921	94775.1836672489
Ppinaster	AllSamples	3.37031225629351e-05	200	0.00956560467182362	0.00817515648596713	0.010553267951249	31206.5949656806	88570.4136279965	75695.8933885845	97715.4439930461	81566.7743375921	94775.1836672489
Ppinaster	AllSamples	3.37031225629351e-05	200	0.00956560467182362	0.00817515648596713	0.010553267951249	31206.5949656806	88570.4136279965	75695.8933885845	97715.4439930461	81566.7743375921	94775.1836672489
Ppinaster	AllSamples	3.3703248254554e-05	200	0.00956560467182362	0.00817515648596713	0.010553267951249	31206.7113468092	88570.4136279965	75695.8933885845	97715.4439930461	81566.7743375921	94775.1836672489
Ppinaster	AllSamples	3.3703248254554e-05	200	0.00956560467182362	0.00817515648596713	0.010553267951249	31206.7113468092	88570.4136279965	75695.8933885845	97715.4439930461	81566.7743375921	94775.1836672489
Ppinaster	AllSamples	3.37037829456044e-05	200	0.00956560467182362	0.00817515648596713	0.010553267951249	31207.2064311152	88570.4136279965	75695.8933885845	97715.4439930461	81566.7743375921	94775.1836672489
Ppinaster	AllSamples	3.37037829456044e-05	200	0.00956560467182362	0.00817515648596713	0.010553267951249	31207.2064311152	88570.4136279965	75695.8933885845	97715.4439930461	81566.7743375921	94775.1836672489
Ppinaster	AllSamples	3.37052449463457e-05	200	0.00956560467182362	0.00817515648596713	0.010553267951249	31208.5601355052	88570.4136279965	75695.8933885845	97715.4439930461	81566.7743375921	94775.1836672489
Ppinaster	AllSamples	3.37052449463457e-05	200	0.00956560467182362	0.00817515648596713	0.010553267951249	31208.5601355052	88570.4136279965	75695.8933885845	97715.4439930461	81566.7743375921	94775.1836672489
Ppinaster	AllSamples	3.3706274061784e-05	200	0.00956560467182362	0.00817515648596713	0.010553267951249	31209.5130201704	88570.4136279965	75695.8933885845	97715.4439930461	81566.7743375921	94775.1836672489
Ppinaster	AllSamples	3.3706274061784e-05	200	0.00956560467182362	0.00817515648596713	0.010553267951249	31209.5130201704	88570.4136279965	75695.8933885845	97715.4439930461	81566.7743375921	94775.1836672489
Ppinaster	AllSamples	3.37064629802235e-05	200	0.00956560467182362	0.00817515648596713	0.010553267951249	31209.6879446514	88570.4136279965	75695.8933885845	97715.4439930461	81566.7743375921	94775.1836672489
Ppinaster	AllSamples	3.37064629802235e-05	200	0.00956560467182362	0.00817515648596713	0.010553267951249	31209.6879446514	88570.4136279965	75695.8933885845	97715.4439930461	81566.7743375921	94775.1836672489
Ppinaster	AllSamples	3.37097490237375e-05	200	0.00956560467182362	0.00817515648596713	0.010553267951249	31212.7305775347	88570.4136279965	75695.8933885845	97715.4439930461	81566.7743375921	94775.1836672489
Ppinaster	AllSamples	3.37097490237375e-05	200	0.00956560467182362	0.00817515648596713	0.010553267951249	31212.7305775347	88570.4136279965	75695.8933885845	97715.4439930461	81566.7743375921	94775.1836672489
Ppinaster	AllSamples	3.37100770378153e-05	200	0.00956560467182362	0.00817515648596713	0.010553267951249	31213.0342942734	88570.4136279965	75695.8933885845	97715.4439930461	81566.7743375921	94775.1836672489
Ppinaster	AllSamples	3.37100770378153e-05	200	0.00956560467182362	0.00817515648596713	0.010553267951249	31213.0342942734	88570.4136279965	75695.8933885845	97715.4439930461	81566.7743375921	94775.1836672489
Ppinaster	AllSamples	3.37105200028877e-05	200	0.00956560467182362	0.00817515648596713	0.010553267951249	31213.4444471182	88570.4136279965	75695.8933885845	97715.4439930461	81566.7743375921	94775.1836672489
Ppinaster	AllSamples	3.37105200028877e-05	200	0.00956560467182362	0.00817515648596713	0.010553267951249	31213.4444471182	88570.4136279965	75695.8933885845	97715.4439930461	81566.7743375921	94775.1836672489
Ppinaster	AllSamples	3.37115253691555e-05	200	0.00956560467182362	0.00817515648596713	0.010553267951249	31214.3753418107	88570.4136279965	75695.8933885845	97715.4439930461	81566.7743375921	94775.1836672489
Ppinaster	AllSamples	3.37115253691555e-05	200	0.00956560467182362	0.00817515648596713	0.010553267951249	31214.3753418107	88570.4136279965	75695.8933885845	97715.4439930461	81566.7743375921	94775.1836672489
Ppinaster	AllSamples	3.37132784541841e-05	200	0.00956560467182362	0.00817515648596713	0.010553267951249	31215.998568689	88570.4136279965	75695.8933885845	97715.4439930461	81566.7743375921	94775.1836672489
Ppinaster	AllSamples	3.37132784541841e-05	200	0.00956560467182362	0.00817515648596713	0.010553267951249	31215.998568689	88570.4136279965	75695.8933885845	97715.4439930461	81566.7743375921	94775.1836672489
Ppinaster	AllSamples	3.37134408878433e-05	200	0.00956560467182362	0.00817515648596713	0.010553267951249	31216.1489702253	88570.4136279965	75695.8933885845	97715.4439930461	81566.7743375921	94775.1836672489
Ppinaster	AllSamples	3.37134408878433e-05	200	0.00956560467182362	0.00817515648596713	0.010553267951249	31216.1489702253	88570.4136279965	75695.8933885845	97715.4439930461	81566.7743375921	94775.1836672489
Ppinaster	AllSamples	3.3714455621823e-05	200	0.00956560467182362	0.00817515648596713	0.010553267951249	31217.088538725	88570.4136279965	75695.8933885845	97715.4439930461	81566.7743375921	94775.1836672489
Ppinaster	AllSamples	3.3714455621823e-05	200	0.00956560467182362	0.00817515648596713	0.010553267951249	31217.088538725	88570.4136279965	75695.8933885845	97715.4439930461	81566.7743375921	94775.1836672489
Ppinaster	AllSamples	3.37196379937504e-05	200	0.00956560467182362	0.00817515648596713	0.010553267951249	31221.8870312504	88570.4136279965	75695.8933885845	97715.4439930461	81566.7743375921	94775.1836672489
Ppinaster	AllSamples	3.37196379937504e-05	200	0.00956560467182362	0.00817515648596713	0.010553267951249	31221.8870312504	88570.4136279965	75695.8933885845	97715.4439930461	81566.7743375921	94775.1836672489
Ppinaster	AllSamples	3.37201498267847e-05	200	0.00956560467182362	0.00817515648596713	0.010553267951249	31222.3609507265	88570.4136279965	75695.8933885845	97715.4439930461	81566.7743375921	94775.1836672489
Ppinaster	AllSamples	3.37201498267847e-05	200	0.00956560467182362	0.00817515648596713	0.010553267951249	31222.3609507265	88570.4136279965	75695.8933885845	97715.4439930461	81566.7743375921	94775.1836672489
Ppinaster	AllSamples	3.37218008980816e-05	200	0.00956560467182362	0.00817515648596713	0.010553267951249	31223.8897204459	88570.4136279965	75695.8933885845	97715.4439930461	81566.7743375921	94775.1836672489
Ppinaster	AllSamples	3.37218008980816e-05	200	0.00956560467182362	0.00817515648596713	0.010553267951249	31223.8897204459	88570.4136279965	75695.8933885845	97715.4439930461	81566.7743375921	94775.1836672489
Ppinaster	AllSamples	3.37225889421282e-05	200	0.00956560467182362	0.00817515648596713	0.010553267951249	31224.6193908594	88570.4136279965	75695.8933885845	97715.4439930461	81566.7743375921	94775.1836672489
Ppinaster	AllSamples	3.37225889421282e-05	200	0.00956560467182362	0.00817515648596713	0.010553267951249	31224.6193908594	88570.4136279965	75695.8933885845	97715.4439930461	81566.7743375921	94775.1836672489
Ppinaster	AllSamples	3.37231590878973e-05	200	0.00956560467182362	0.00817515648596713	0.010553267951249	31225.1473036087	88570.4136279965	75695.8933885845	97715.4439930461	81566.7743375921	94775.1836672489
Ppinaster	AllSamples	3.37231590878973e-05	200	0.00956560467182362	0.00817515648596713	0.010553267951249	31225.1473036087	88570.4136279965	75695.8933885845	97715.4439930461	81566.7743375921	94775.1836672489
Ppinaster	AllSamples	3.37249686132771e-05	200	0.00956560467182362	0.00817515648596713	0.010553267951249	31226.8227900714	88570.4136279965	75695.8933885845	97715.4439930461	81566.7743375921	94775.1836672489
Ppinaster	AllSamples	3.37249686132771e-05	200	0.00956560467182362	0.00817515648596713	0.010553267951249	31226.8227900714	88570.4136279965	75695.8933885845	97715.4439930461	81566.7743375921	94775.1836672489
Ppinaster	AllSamples	3.37268046258937e-05	200	0.00956560467182362	0.00817515648596713	0.010553267951249	31228.5228017534	88570.4136279965	75695.8933885845	97715.4439930461	81566.7743375921	94775.1836672489
Ppinaster	AllSamples	3.37268046258937e-05	200	0.00956560467182362	0.00817515648596713	0.010553267951249	31228.5228017534	88570.4136279965	75695.8933885845	97715.4439930461	81566.7743375921	94775.1836672489
Ppinaster	AllSamples	3.37282389932732e-05	200	0.00956560467182362	0.00817515648596713	0.010553267951249	31229.8509196974	88570.4136279965	75695.8933885845	97715.4439930461	81566.7743375921	94775.1836672489
Ppinaster	AllSamples	3.37282389932732e-05	200	0.00956560467182362	0.00817515648596713	0.010553267951249	31229.8509196974	88570.4136279965	75695.8933885845	97715.4439930461	81566.7743375921	94775.1836672489
Ppinaster	AllSamples	3.37297788648127e-05	200	0.00956560467182362	0.00817515648596713	0.010553267951249	31231.2767266784	88570.4136279965	75695.8933885845	97715.4439930461	81566.7743375921	94775.1836672489
Ppinaster	AllSamples	3.37297788648127e-05	200	0.00956560467182362	0.00817515648596713	0.010553267951249	31231.2767266784	88570.4136279965	75695.8933885845	97715.4439930461	81566.7743375921	94775.1836672489
Ppinaster	AllSamples	3.37299657877526e-05	200	0.00956560467182362	0.00817515648596713	0.010553267951249	31231.4498034746	88570.4136279965	75695.8933885845	97715.4439930461	81566.7743375921	94775.1836672489
Ppinaster	AllSamples	3.37299657877526e-05	200	0.00956560467182362	0.00817515648596713	0.010553267951249	31231.4498034746	88570.4136279965	75695.8933885845	97715.4439930461	81566.7743375921	94775.1836672489
Ppinaster	AllSamples	3.37319613678313e-05	200	0.00956560467182362	0.00817515648596713	0.010553267951249	31233.2975628068	88570.4136279965	75695.8933885845	97715.4439930461	81566.7743375921	94775.1836672489
Ppinaster	AllSamples	3.37319613678313e-05	200	0.00956560467182362	0.00817515648596713	0.010553267951249	31233.2975628068	88570.4136279965	75695.8933885845	97715.4439930461	81566.7743375921	94775.1836672489
Ppinaster	AllSamples	3.37322782315139e-05	200	0.00956560467182362	0.00817515648596713	0.010553267951249	31233.5909551055	88570.4136279965	75695.8933885845	97715.4439930461	81566.7743375921	94775.1836672489
Ppinaster	AllSamples	3.37322782315139e-05	200	0.00956560467182362	0.00817515648596713	0.010553267951249	31233.5909551055	88570.4136279965	75695.8933885845	97715.4439930461	81566.7743375921	94775.1836672489
Ppinaster	AllSamples	3.37346710047072e-05	200	0.00956560467182362	0.00817515648596713	0.010553267951249	31235.80648584	88570.4136279965	75695.8933885845	97715.4439930461	81566.7743375921	94775.1836672489
Ppinaster	AllSamples	3.37346710047072e-05	200	0.00956560467182362	0.00817515648596713	0.010553267951249	31235.80648584	88570.4136279965	75695.8933885845	97715.4439930461	81566.7743375921	94775.1836672489
Ppinaster	AllSamples	3.37366125344122e-05	200	0.00956560467182362	0.00817515648596713	0.010553267951249	31237.6041985298	88570.4136279965	75695.8933885845	97715.4439930461	81566.7743375921	94775.1836672489
Ppinaster	AllSamples	3.37366125344122e-05	200	0.00956560467182362	0.00817515648596713	0.010553267951249	31237.6041985298	88570.4136279965	75695.8933885845	97715.4439930461	81566.7743375921	94775.1836672489
Ppinaster	AllSamples	3.37418997308658e-05	200	0.00956560467182362	0.00817515648596713	0.010553267951249	31242.4997508017	88570.4136279965	75695.8933885845	97715.4439930461	81566.7743375921	94775.1836672489
Ppinaster	AllSamples	3.37418997308658e-05	200	0.00956560467182362	0.00817515648596713	0.010553267951249	31242.4997508017	88570.4136279965	75695.8933885845	97715.4439930461	81566.7743375921	94775.1836672489
Ppinaster	AllSamples	3.37425775715529e-05	200	0.00956560467182362	0.00817515648596713	0.010553267951249	31243.1273810675	88570.4136279965	75695.8933885845	97715.4439930461	81566.7743375921	94775.1836672489
Ppinaster	AllSamples	3.37425775715529e-05	200	0.00956560467182362	0.00817515648596713	0.010553267951249	31243.1273810675	88570.4136279965	75695.8933885845	97715.4439930461	81566.7743375921	94775.1836672489
Ppinaster	AllSamples	3.37476272001911e-05	200	0.00956560467182362	0.00817515648596713	0.010553267951249	31247.8029631399	88570.4136279965	75695.8933885845	97715.4439930461	81566.7743375921	94775.1836672489
Ppinaster	AllSamples	3.37476272001911e-05	200	0.00956560467182362	0.00817515648596713	0.010553267951249	31247.8029631399	88570.4136279965	75695.8933885845	97715.4439930461	81566.7743375921	94775.1836672489
Ppinaster	AllSamples	3.37478200419675e-05	200	0.00956560467182362	0.00817515648596713	0.010553267951249	31247.9815203403	88570.4136279965	75695.8933885845	97715.4439930461	81566.7743375921	94775.1836672489
Ppinaster	AllSamples	3.37478200419675e-05	200	0.00956560467182362	0.00817515648596713	0.010553267951249	31247.9815203403	88570.4136279965	75695.8933885845	97715.4439930461	81566.7743375921	94775.1836672489
Ppinaster	AllSamples	3.37479460523974e-05	200	0.00956560467182362	0.00817515648596713	0.010553267951249	31248.0981966642	88570.4136279965	75695.8933885845	97715.4439930461	81566.7743375921	94775.1836672489
Ppinaster	AllSamples	3.37479460523974e-05	200	0.00956560467182362	0.00817515648596713	0.010553267951249	31248.0981966642	88570.4136279965	75695.8933885845	97715.4439930461	81566.7743375921	94775.1836672489
Ppinaster	AllSamples	3.37495520865321e-05	200	0.00956560467182362	0.00817515648596713	0.010553267951249	31249.5852653075	88570.4136279965	75695.8933885845	97715.4439930461	81566.7743375921	94775.1836672489
Ppinaster	AllSamples	3.37495520865321e-05	200	0.00956560467182362	0.00817515648596713	0.010553267951249	31249.5852653075	88570.4136279965	75695.8933885845	97715.4439930461	81566.7743375921	94775.1836672489
Ppinaster	AllSamples	3.37499488114481e-05	200	0.00956560467182362	0.00817515648596713	0.010553267951249	31249.9526031927	88570.4136279965	75695.8933885845	97715.4439930461	81566.7743375921	94775.1836672489
Ppinaster	AllSamples	3.37499488114481e-05	200	0.00956560467182362	0.00817515648596713	0.010553267951249	31249.9526031927	88570.4136279965	75695.8933885845	97715.4439930461	81566.7743375921	94775.1836672489
Ppinaster	AllSamples	3.37501673761958e-05	200	0.00956560467182362	0.00817515648596713	0.010553267951249	31250.1549779591	88570.4136279965	75695.8933885845	97715.4439930461	81566.7743375921	94775.1836672489
Ppinaster	AllSamples	3.37501673761958e-05	200	0.00956560467182362	0.00817515648596713	0.010553267951249	31250.1549779591	88570.4136279965	75695.8933885845	97715.4439930461	81566.7743375921	94775.1836672489
Ppinaster	AllSamples	3.37528700732644e-05	200	0.00956560467182362	0.00817515648596713	0.010553267951249	31252.6574752448	88570.4136279965	75695.8933885845	97715.4439930461	81566.7743375921	94775.1836672489
Ppinaster	AllSamples	3.37528700732644e-05	200	0.00956560467182362	0.00817515648596713	0.010553267951249	31252.6574752448	88570.4136279965	75695.8933885845	97715.4439930461	81566.7743375921	94775.1836672489
Ppinaster	AllSamples	3.37534801181308e-05	200	0.00956560467182362	0.00817515648596713	0.010553267951249	31253.2223316026	88570.4136279965	75695.8933885845	97715.4439930461	81566.7743375921	94775.1836672489
Ppinaster	AllSamples	3.37534801181308e-05	200	0.00956560467182362	0.00817515648596713	0.010553267951249	31253.2223316026	88570.4136279965	75695.8933885845	97715.4439930461	81566.7743375921	94775.1836672489
Ppinaster	AllSamples	3.37545184703039e-05	200	0.00956560467182362	0.00817515648596713	0.010553267951249	31254.1837687999	88570.4136279965	75695.8933885845	97715.4439930461	81566.7743375921	94775.1836672489
Ppinaster	AllSamples	3.37545184703039e-05	200	0.00956560467182362	0.00817515648596713	0.010553267951249	31254.1837687999	88570.4136279965	75695.8933885845	97715.4439930461	81566.7743375921	94775.1836672489
Ppinaster	AllSamples	3.37558256813705e-05	200	0.00956560467182362	0.00817515648596713	0.010553267951249	31255.3941494172	88570.4136279965	75695.8933885845	97715.4439930461	81566.7743375921	94775.1836672489
Ppinaster	AllSamples	3.37558256813705e-05	200	0.00956560467182362	0.00817515648596713	0.010553267951249	31255.3941494172	88570.4136279965	75695.8933885845	97715.4439930461	81566.7743375921	94775.1836672489
Ppinaster	AllSamples	3.37558332461119e-05	200	0.00956560467182362	0.00817515648596713	0.010553267951249	31255.4011538073	88570.4136279965	75695.8933885845	97715.4439930461	81566.7743375921	94775.1836672489
Ppinaster	AllSamples	3.37558332461119e-05	200	0.00956560467182362	0.00817515648596713	0.010553267951249	31255.4011538073	88570.4136279965	75695.8933885845	97715.4439930461	81566.7743375921	94775.1836672489
Ppinaster	AllSamples	3.37566246454187e-05	200	0.00956560467182362	0.00817515648596713	0.010553267951249	31256.1339309433	88570.4136279965	75695.8933885845	97715.4439930461	81566.7743375921	94775.1836672489
Ppinaster	AllSamples	3.37566246454187e-05	200	0.00956560467182362	0.00817515648596713	0.010553267951249	31256.1339309433	88570.4136279965	75695.8933885845	97715.4439930461	81566.7743375921	94775.1836672489
Ppinaster	AllSamples	3.37567425756243e-05	200	0.00956560467182362	0.00817515648596713	0.010553267951249	31256.2431255781	88570.4136279965	75695.8933885845	97715.4439930461	81566.7743375921	94775.1836672489
Ppinaster	AllSamples	3.37567425756243e-05	200	0.00956560467182362	0.00817515648596713	0.010553267951249	31256.2431255781	88570.4136279965	75695.8933885845	97715.4439930461	81566.7743375921	94775.1836672489
Ppinaster	AllSamples	3.37567728064765e-05	200	0.00956560467182362	0.00817515648596713	0.010553267951249	31256.2711171079	88570.4136279965	75695.8933885845	97715.4439930461	81566.7743375921	94775.1836672489
Ppinaster	AllSamples	3.37567728064765e-05	200	0.00956560467182362	0.00817515648596713	0.010553267951249	31256.2711171079	88570.4136279965	75695.8933885845	97715.4439930461	81566.7743375921	94775.1836672489
Ppinaster	AllSamples	3.37573375772561e-05	200	0.00956560467182362	0.00817515648596713	0.010553267951249	31256.7940530149	88570.4136279965	75695.8933885845	97715.4439930461	81566.7743375921	94775.1836672489
Ppinaster	AllSamples	3.37573375772561e-05	200	0.00956560467182362	0.00817515648596713	0.010553267951249	31256.7940530149	88570.4136279965	75695.8933885845	97715.4439930461	81566.7743375921	94775.1836672489
Ppinaster	AllSamples	3.37599076004557e-05	200	0.00956560467182362	0.00817515648596713	0.010553267951249	31259.1737041257	88570.4136279965	75695.8933885845	97715.4439930461	81566.7743375921	94775.1836672489
Ppinaster	AllSamples	3.37599076004557e-05	200	0.00956560467182362	0.00817515648596713	0.010553267951249	31259.1737041257	88570.4136279965	75695.8933885845	97715.4439930461	81566.7743375921	94775.1836672489
Ppinaster	AllSamples	3.37617614542127e-05	200	0.00956560467182362	0.00817515648596713	0.010553267951249	31260.8902353822	88570.4136279965	75695.8933885845	97715.4439930461	81566.7743375921	94775.1836672489
Ppinaster	AllSamples	3.37617614542127e-05	200	0.00956560467182362	0.00817515648596713	0.010553267951249	31260.8902353822	88570.4136279965	75695.8933885845	97715.4439930461	81566.7743375921	94775.1836672489
Ppinaster	AllSamples	3.37624591499253e-05	200	0.00956560467182362	0.00817515648596713	0.010553267951249	31261.5362499308	88570.4136279965	75695.8933885845	97715.4439930461	81566.7743375921	94775.1836672489
Ppinaster	AllSamples	3.37624591499253e-05	200	0.00956560467182362	0.00817515648596713	0.010553267951249	31261.5362499308	88570.4136279965	75695.8933885845	97715.4439930461	81566.7743375921	94775.1836672489
Ppinaster	AllSamples	3.37625000931326e-05	200	0.00956560467182362	0.00817515648596713	0.010553267951249	31261.574160308	88570.4136279965	75695.8933885845	97715.4439930461	81566.7743375921	94775.1836672489
Ppinaster	AllSamples	3.37625000931326e-05	200	0.00956560467182362	0.00817515648596713	0.010553267951249	31261.574160308	88570.4136279965	75695.8933885845	97715.4439930461	81566.7743375921	94775.1836672489
Ppinaster	AllSamples	3.37630487973305e-05	200	0.00956560467182362	0.00817515648596713	0.010553267951249	31262.0822197505	88570.4136279965	75695.8933885845	97715.4439930461	81566.7743375921	94775.1836672489
Ppinaster	AllSamples	3.37630487973305e-05	200	0.00956560467182362	0.00817515648596713	0.010553267951249	31262.0822197505	88570.4136279965	75695.8933885845	97715.4439930461	81566.7743375921	94775.1836672489
Ppinaster	AllSamples	3.37650136959661e-05	200	0.00956560467182362	0.00817515648596713	0.010553267951249	31263.901570339	88570.4136279965	75695.8933885845	97715.4439930461	81566.7743375921	94775.1836672489
Ppinaster	AllSamples	3.37650136959661e-05	200	0.00956560467182362	0.00817515648596713	0.010553267951249	31263.901570339	88570.4136279965	75695.8933885845	97715.4439930461	81566.7743375921	94775.1836672489
Ppinaster	AllSamples	3.37655227892316e-05	200	0.00956560467182362	0.00817515648596713	0.010553267951249	31264.3729529922	88570.4136279965	75695.8933885845	97715.4439930461	81566.7743375921	94775.1836672489
Ppinaster	AllSamples	3.37655227892316e-05	200	0.00956560467182362	0.00817515648596713	0.010553267951249	31264.3729529922	88570.4136279965	75695.8933885845	97715.4439930461	81566.7743375921	94775.1836672489
Ppinaster	AllSamples	3.37660452330009e-05	200	0.00956560467182362	0.00817515648596713	0.010553267951249	31264.856697223	88570.4136279965	75695.8933885845	97715.4439930461	81566.7743375921	94775.1836672489
Ppinaster	AllSamples	3.37660452330009e-05	200	0.00956560467182362	0.00817515648596713	0.010553267951249	31264.856697223	88570.4136279965	75695.8933885845	97715.4439930461	81566.7743375921	94775.1836672489
Ppinaster	AllSamples	3.37663546553718e-05	200	0.00956560467182362	0.00817515648596713	0.010553267951249	31265.1431994183	88570.4136279965	75695.8933885845	97715.4439930461	81566.7743375921	94775.1836672489
Ppinaster	AllSamples	3.37663546553718e-05	200	0.00956560467182362	0.00817515648596713	0.010553267951249	31265.1431994183	88570.4136279965	75695.8933885845	97715.4439930461	81566.7743375921	94775.1836672489
Ppinaster	AllSamples	3.37718641513562e-05	200	0.00956560467182362	0.00817515648596713	0.010553267951249	31270.2445845891	88570.4136279965	75695.8933885845	97715.4439930461	81566.7743375921	94775.1836672489
Ppinaster	AllSamples	3.37718641513562e-05	200	0.00956560467182362	0.00817515648596713	0.010553267951249	31270.2445845891	88570.4136279965	75695.8933885845	97715.4439930461	81566.7743375921	94775.1836672489
Ppinaster	AllSamples	3.37742579273867e-05	200	0.00956560467182362	0.00817515648596713	0.010553267951249	31272.4610438765	88570.4136279965	75695.8933885845	97715.4439930461	81566.7743375921	94775.1836672489
Ppinaster	AllSamples	3.37742579273867e-05	200	0.00956560467182362	0.00817515648596713	0.010553267951249	31272.4610438765	88570.4136279965	75695.8933885845	97715.4439930461	81566.7743375921	94775.1836672489
Ppinaster	AllSamples	3.37770346909785e-05	200	0.00956560467182362	0.00817515648596713	0.010553267951249	31275.0321212764	88570.4136279965	75695.8933885845	97715.4439930461	81566.7743375921	94775.1836672489
Ppinaster	AllSamples	3.37770346909785e-05	200	0.00956560467182362	0.00817515648596713	0.010553267951249	31275.0321212764	88570.4136279965	75695.8933885845	97715.4439930461	81566.7743375921	94775.1836672489
Ppinaster	AllSamples	3.37792600161829e-05	200	0.00956560467182362	0.00817515648596713	0.010553267951249	31277.0926075767	88570.4136279965	75695.8933885845	97715.4439930461	81566.7743375921	94775.1836672489
Ppinaster	AllSamples	3.37792600161829e-05	200	0.00956560467182362	0.00817515648596713	0.010553267951249	31277.0926075767	88570.4136279965	75695.8933885845	97715.4439930461	81566.7743375921	94775.1836672489
Ppinaster	AllSamples	3.37796919831713e-05	200	0.00956560467182362	0.00817515648596713	0.010553267951249	31277.4925770105	88570.4136279965	75695.8933885845	97715.4439930461	81566.7743375921	94775.1836672489
Ppinaster	AllSamples	3.37796919831713e-05	200	0.00956560467182362	0.00817515648596713	0.010553267951249	31277.4925770105	88570.4136279965	75695.8933885845	97715.4439930461	81566.7743375921	94775.1836672489
Ppinaster	AllSamples	3.37826644401322e-05	200	0.00956560467182362	0.00817515648596713	0.010553267951249	31280.2448519743	88570.4136279965	75695.8933885845	97715.4439930461	81566.7743375921	94775.1836672489
Ppinaster	AllSamples	3.37826644401322e-05	200	0.00956560467182362	0.00817515648596713	0.010553267951249	31280.2448519743	88570.4136279965	75695.8933885845	97715.4439930461	81566.7743375921	94775.1836672489
Ppinaster	AllSamples	3.37833208331233e-05	200	0.00956560467182362	0.00817515648596713	0.010553267951249	31280.8526232623	88570.4136279965	75695.8933885845	97715.4439930461	81566.7743375921	94775.1836672489
Ppinaster	AllSamples	3.37833208331233e-05	200	0.00956560467182362	0.00817515648596713	0.010553267951249	31280.8526232623	88570.4136279965	75695.8933885845	97715.4439930461	81566.7743375921	94775.1836672489
Ppinaster	AllSamples	3.37853997027934e-05	200	0.00956560467182362	0.00817515648596713	0.010553267951249	31282.7775025865	88570.4136279965	75695.8933885845	97715.4439930461	81566.7743375921	94775.1836672489
Ppinaster	AllSamples	3.37853997027934e-05	200	0.00956560467182362	0.00817515648596713	0.010553267951249	31282.7775025865	88570.4136279965	75695.8933885845	97715.4439930461	81566.7743375921	94775.1836672489
Ppinaster	AllSamples	3.37857134708516e-05	200	0.00956560467182362	0.00817515648596713	0.010553267951249	31283.0680285663	88570.4136279965	75695.8933885845	97715.4439930461	81566.7743375921	94775.1836672489
Ppinaster	AllSamples	3.37857134708516e-05	200	0.00956560467182362	0.00817515648596713	0.010553267951249	31283.0680285663	88570.4136279965	75695.8933885845	97715.4439930461	81566.7743375921	94775.1836672489
Ppinaster	AllSamples	3.37862169634087e-05	200	0.00956560467182362	0.00817515648596713	0.010553267951249	31283.5342253784	88570.4136279965	75695.8933885845	97715.4439930461	81566.7743375921	94775.1836672489
Ppinaster	AllSamples	3.37862169634087e-05	200	0.00956560467182362	0.00817515648596713	0.010553267951249	31283.5342253784	88570.4136279965	75695.8933885845	97715.4439930461	81566.7743375921	94775.1836672489
Ppinaster	AllSamples	3.37862474085014e-05	200	0.00956560467182362	0.00817515648596713	0.010553267951249	31283.5624152791	88570.4136279965	75695.8933885845	97715.4439930461	81566.7743375921	94775.1836672489
Ppinaster	AllSamples	3.37862474085014e-05	200	0.00956560467182362	0.00817515648596713	0.010553267951249	31283.5624152791	88570.4136279965	75695.8933885845	97715.4439930461	81566.7743375921	94775.1836672489
Ppinaster	AllSamples	3.37864142711097e-05	200	0.00956560467182362	0.00817515648596713	0.010553267951249	31283.7169176942	88570.4136279965	75695.8933885845	97715.4439930461	81566.7743375921	94775.1836672489
Ppinaster	AllSamples	3.37864142711097e-05	200	0.00956560467182362	0.00817515648596713	0.010553267951249	31283.7169176942	88570.4136279965	75695.8933885845	97715.4439930461	81566.7743375921	94775.1836672489
Ppinaster	AllSamples	3.3787276447643e-05	200	0.00956560467182362	0.00817515648596713	0.010553267951249	31284.5152292991	88570.4136279965	75695.8933885845	97715.4439930461	81566.7743375921	94775.1836672489
Ppinaster	AllSamples	3.3787276447643e-05	200	0.00956560467182362	0.00817515648596713	0.010553267951249	31284.5152292991	88570.4136279965	75695.8933885845	97715.4439930461	81566.7743375921	94775.1836672489
Ppinaster	AllSamples	3.37874200955093e-05	200	0.00956560467182362	0.00817515648596713	0.010553267951249	31284.6482365827	88570.4136279965	75695.8933885845	97715.4439930461	81566.7743375921	94775.1836672489
Ppinaster	AllSamples	3.37874200955093e-05	200	0.00956560467182362	0.00817515648596713	0.010553267951249	31284.6482365827	88570.4136279965	75695.8933885845	97715.4439930461	81566.7743375921	94775.1836672489
Ppinaster	AllSamples	3.37878476326141e-05	200	0.00956560467182362	0.00817515648596713	0.010553267951249	31285.0441042723	88570.4136279965	75695.8933885845	97715.4439930461	81566.7743375921	94775.1836672489
Ppinaster	AllSamples	3.37878476326141e-05	200	0.00956560467182362	0.00817515648596713	0.010553267951249	31285.0441042723	88570.4136279965	75695.8933885845	97715.4439930461	81566.7743375921	94775.1836672489
Ppinaster	AllSamples	3.37884682723442e-05	200	0.00956560467182362	0.00817515648596713	0.010553267951249	31285.618770689	88570.4136279965	75695.8933885845	97715.4439930461	81566.7743375921	94775.1836672489
Ppinaster	AllSamples	3.37884682723442e-05	200	0.00956560467182362	0.00817515648596713	0.010553267951249	31285.618770689	88570.4136279965	75695.8933885845	97715.4439930461	81566.7743375921	94775.1836672489
Ppinaster	AllSamples	3.37909401967483e-05	200	0.00956560467182362	0.00817515648596713	0.010553267951249	31287.9075895818	88570.4136279965	75695.8933885845	97715.4439930461	81566.7743375921	94775.1836672489
Ppinaster	AllSamples	3.37909401967483e-05	200	0.00956560467182362	0.00817515648596713	0.010553267951249	31287.9075895818	88570.4136279965	75695.8933885845	97715.4439930461	81566.7743375921	94775.1836672489
Ppinaster	AllSamples	3.37909427119018e-05	200	0.00956560467182362	0.00817515648596713	0.010553267951249	31287.9099184276	88570.4136279965	75695.8933885845	97715.4439930461	81566.7743375921	94775.1836672489
Ppinaster	AllSamples	3.37909427119018e-05	200	0.00956560467182362	0.00817515648596713	0.010553267951249	31287.9099184276	88570.4136279965	75695.8933885845	97715.4439930461	81566.7743375921	94775.1836672489
Ppinaster	AllSamples	3.37911407470211e-05	200	0.00956560467182362	0.00817515648596713	0.010553267951249	31288.0932842788	88570.4136279965	75695.8933885845	97715.4439930461	81566.7743375921	94775.1836672489
Ppinaster	AllSamples	3.37911407470211e-05	200	0.00956560467182362	0.00817515648596713	0.010553267951249	31288.0932842788	88570.4136279965	75695.8933885845	97715.4439930461	81566.7743375921	94775.1836672489
Ppinaster	AllSamples	3.37945164136968e-05	200	0.00956560467182362	0.00817515648596713	0.010553267951249	31291.2189015712	88570.4136279965	75695.8933885845	97715.4439930461	81566.7743375921	94775.1836672489
Ppinaster	AllSamples	3.37945164136968e-05	200	0.00956560467182362	0.00817515648596713	0.010553267951249	31291.2189015712	88570.4136279965	75695.8933885845	97715.4439930461	81566.7743375921	94775.1836672489
Ppinaster	AllSamples	3.37972009426901e-05	200	0.00956560467182362	0.00817515648596713	0.010553267951249	31293.7045765649	88570.4136279965	75695.8933885845	97715.4439930461	81566.7743375921	94775.1836672489
Ppinaster	AllSamples	3.37972009426901e-05	200	0.00956560467182362	0.00817515648596713	0.010553267951249	31293.7045765649	88570.4136279965	75695.8933885845	97715.4439930461	81566.7743375921	94775.1836672489
Ppinaster	AllSamples	3.38002972206712e-05	200	0.00956560467182362	0.00817515648596713	0.010553267951249	31296.5715006215	88570.4136279965	75695.8933885845	97715.4439930461	81566.7743375921	94775.1836672489
Ppinaster	AllSamples	3.38002972206712e-05	200	0.00956560467182362	0.00817515648596713	0.010553267951249	31296.5715006215	88570.4136279965	75695.8933885845	97715.4439930461	81566.7743375921	94775.1836672489
Ppinaster	AllSamples	3.38027378120787e-05	200	0.00956560467182362	0.00817515648596713	0.010553267951249	31298.8313074803	88570.4136279965	75695.8933885845	97715.4439930461	81566.7743375921	94775.1836672489
Ppinaster	AllSamples	3.38027378120787e-05	200	0.00956560467182362	0.00817515648596713	0.010553267951249	31298.8313074803	88570.4136279965	75695.8933885845	97715.4439930461	81566.7743375921	94775.1836672489
Ppinaster	AllSamples	3.38060403768298e-05	200	0.00956560467182362	0.00817515648596713	0.010553267951249	31301.8892378054	88570.4136279965	75695.8933885845	97715.4439930461	81566.7743375921	94775.1836672489
Ppinaster	AllSamples	3.38060403768298e-05	200	0.00956560467182362	0.00817515648596713	0.010553267951249	31301.8892378054	88570.4136279965	75695.8933885845	97715.4439930461	81566.7743375921	94775.1836672489
Ppinaster	AllSamples	3.38069231870179e-05	200	0.00956560467182362	0.00817515648596713	0.010553267951249	31302.7066546462	88570.4136279965	75695.8933885845	97715.4439930461	81566.7743375921	94775.1836672489
Ppinaster	AllSamples	3.38069231870179e-05	200	0.00956560467182362	0.00817515648596713	0.010553267951249	31302.7066546462	88570.4136279965	75695.8933885845	97715.4439930461	81566.7743375921	94775.1836672489
Ppinaster	AllSamples	3.38075454949845e-05	200	0.00956560467182362	0.00817515648596713	0.010553267951249	31303.2828657264	88570.4136279965	75695.8933885845	97715.4439930461	81566.7743375921	94775.1836672489
Ppinaster	AllSamples	3.38075454949845e-05	200	0.00956560467182362	0.00817515648596713	0.010553267951249	31303.2828657264	88570.4136279965	75695.8933885845	97715.4439930461	81566.7743375921	94775.1836672489
Ppinaster	AllSamples	3.38083483269006e-05	200	0.00956560467182362	0.00817515648596713	0.010553267951249	31304.0262286116	88570.4136279965	75695.8933885845	97715.4439930461	81566.7743375921	94775.1836672489
Ppinaster	AllSamples	3.38083483269006e-05	200	0.00956560467182362	0.00817515648596713	0.010553267951249	31304.0262286116	88570.4136279965	75695.8933885845	97715.4439930461	81566.7743375921	94775.1836672489
Ppinaster	AllSamples	3.3809236058874e-05	200	0.00956560467182362	0.00817515648596713	0.010553267951249	31304.8482026611	88570.4136279965	75695.8933885845	97715.4439930461	81566.7743375921	94775.1836672489
Ppinaster	AllSamples	3.3809236058874e-05	200	0.00956560467182362	0.00817515648596713	0.010553267951249	31304.8482026611	88570.4136279965	75695.8933885845	97715.4439930461	81566.7743375921	94775.1836672489
Ppinaster	AllSamples	3.3809687028374e-05	200	0.00956560467182362	0.00817515648596713	0.010553267951249	31305.265767013	88570.4136279965	75695.8933885845	97715.4439930461	81566.7743375921	94775.1836672489
Ppinaster	AllSamples	3.3809687028374e-05	200	0.00956560467182362	0.00817515648596713	0.010553267951249	31305.265767013	88570.4136279965	75695.8933885845	97715.4439930461	81566.7743375921	94775.1836672489
Ppinaster	AllSamples	3.3810327400517e-05	200	0.00956560467182362	0.00817515648596713	0.010553267951249	31305.8587041824	88570.4136279965	75695.8933885845	97715.4439930461	81566.7743375921	94775.1836672489
Ppinaster	AllSamples	3.3810327400517e-05	200	0.00956560467182362	0.00817515648596713	0.010553267951249	31305.8587041824	88570.4136279965	75695.8933885845	97715.4439930461	81566.7743375921	94775.1836672489
Ppinaster	AllSamples	3.3810767884523e-05	200	0.00956560467182362	0.00817515648596713	0.010553267951249	31306.2665597436	88570.4136279965	75695.8933885845	97715.4439930461	81566.7743375921	94775.1836672489
Ppinaster	AllSamples	3.3810767884523e-05	200	0.00956560467182362	0.00817515648596713	0.010553267951249	31306.2665597436	88570.4136279965	75695.8933885845	97715.4439930461	81566.7743375921	94775.1836672489
Ppinaster	AllSamples	3.38111668871693e-05	200	0.00956560467182362	0.00817515648596713	0.010553267951249	31306.6360066382	88570.4136279965	75695.8933885845	97715.4439930461	81566.7743375921	94775.1836672489
Ppinaster	AllSamples	3.38111668871693e-05	200	0.00956560467182362	0.00817515648596713	0.010553267951249	31306.6360066382	88570.4136279965	75695.8933885845	97715.4439930461	81566.7743375921	94775.1836672489
Ppinaster	AllSamples	3.38112460706655e-05	200	0.00956560467182362	0.00817515648596713	0.010553267951249	31306.7093246903	88570.4136279965	75695.8933885845	97715.4439930461	81566.7743375921	94775.1836672489
Ppinaster	AllSamples	3.38112460706655e-05	200	0.00956560467182362	0.00817515648596713	0.010553267951249	31306.7093246903	88570.4136279965	75695.8933885845	97715.4439930461	81566.7743375921	94775.1836672489
Ppinaster	AllSamples	3.381160966893e-05	200	0.00956560467182362	0.00817515648596713	0.010553267951249	31307.04598975	88570.4136279965	75695.8933885845	97715.4439930461	81566.7743375921	94775.1836672489
Ppinaster	AllSamples	3.381160966893e-05	200	0.00956560467182362	0.00817515648596713	0.010553267951249	31307.04598975	88570.4136279965	75695.8933885845	97715.4439930461	81566.7743375921	94775.1836672489
Ppinaster	AllSamples	3.38129954433745e-05	200	0.00956560467182362	0.00817515648596713	0.010553267951249	31308.3291142357	88570.4136279965	75695.8933885845	97715.4439930461	81566.7743375921	94775.1836672489
Ppinaster	AllSamples	3.38129954433745e-05	200	0.00956560467182362	0.00817515648596713	0.010553267951249	31308.3291142357	88570.4136279965	75695.8933885845	97715.4439930461	81566.7743375921	94775.1836672489
Ppinaster	AllSamples	3.38150262515527e-05	200	0.00956560467182362	0.00817515648596713	0.010553267951249	31310.2094921784	88570.4136279965	75695.8933885845	97715.4439930461	81566.7743375921	94775.1836672489
Ppinaster	AllSamples	3.38150262515527e-05	200	0.00956560467182362	0.00817515648596713	0.010553267951249	31310.2094921784	88570.4136279965	75695.8933885845	97715.4439930461	81566.7743375921	94775.1836672489
Ppinaster	AllSamples	3.38155235995606e-05	200	0.00956560467182362	0.00817515648596713	0.010553267951249	31310.6699995931	88570.4136279965	75695.8933885845	97715.4439930461	81566.7743375921	94775.1836672489
Ppinaster	AllSamples	3.38155235995606e-05	200	0.00956560467182362	0.00817515648596713	0.010553267951249	31310.6699995931	88570.4136279965	75695.8933885845	97715.4439930461	81566.7743375921	94775.1836672489
Ppinaster	AllSamples	3.38155772081173e-05	200	0.00956560467182362	0.00817515648596713	0.010553267951249	31310.7196371457	88570.4136279965	75695.8933885845	97715.4439930461	81566.7743375921	94775.1836672489
Ppinaster	AllSamples	3.38155772081173e-05	200	0.00956560467182362	0.00817515648596713	0.010553267951249	31310.7196371457	88570.4136279965	75695.8933885845	97715.4439930461	81566.7743375921	94775.1836672489
Ppinaster	AllSamples	3.38158626479384e-05	200	0.00956560467182362	0.00817515648596713	0.010553267951249	31310.9839332763	88570.4136279965	75695.8933885845	97715.4439930461	81566.7743375921	94775.1836672489
Ppinaster	AllSamples	3.38158626479384e-05	200	0.00956560467182362	0.00817515648596713	0.010553267951249	31310.9839332763	88570.4136279965	75695.8933885845	97715.4439930461	81566.7743375921	94775.1836672489
Ppinaster	AllSamples	3.38178957306929e-05	200	0.00956560467182362	0.00817515648596713	0.010553267951249	31312.8664173082	88570.4136279965	75695.8933885845	97715.4439930461	81566.7743375921	94775.1836672489
Ppinaster	AllSamples	3.38178957306929e-05	200	0.00956560467182362	0.00817515648596713	0.010553267951249	31312.8664173082	88570.4136279965	75695.8933885845	97715.4439930461	81566.7743375921	94775.1836672489
Ppinaster	AllSamples	3.38187831598918e-05	200	0.00956560467182362	0.00817515648596713	0.010553267951249	31313.6881110109	88570.4136279965	75695.8933885845	97715.4439930461	81566.7743375921	94775.1836672489
Ppinaster	AllSamples	3.38187831598918e-05	200	0.00956560467182362	0.00817515648596713	0.010553267951249	31313.6881110109	88570.4136279965	75695.8933885845	97715.4439930461	81566.7743375921	94775.1836672489
Ppinaster	AllSamples	3.38196838893948e-05	200	0.00956560467182362	0.00817515648596713	0.010553267951249	31314.52211981	88570.4136279965	75695.8933885845	97715.4439930461	81566.7743375921	94775.1836672489
Ppinaster	AllSamples	3.38196838893948e-05	200	0.00956560467182362	0.00817515648596713	0.010553267951249	31314.52211981	88570.4136279965	75695.8933885845	97715.4439930461	81566.7743375921	94775.1836672489
Ppinaster	AllSamples	3.38201828322748e-05	200	0.00956560467182362	0.00817515648596713	0.010553267951249	31314.9841039581	88570.4136279965	75695.8933885845	97715.4439930461	81566.7743375921	94775.1836672489
Ppinaster	AllSamples	3.38201828322748e-05	200	0.00956560467182362	0.00817515648596713	0.010553267951249	31314.9841039581	88570.4136279965	75695.8933885845	97715.4439930461	81566.7743375921	94775.1836672489
Ppinaster	AllSamples	3.38285704204659e-05	200	0.00956560467182362	0.00817515648596713	0.010553267951249	31322.7503893202	88570.4136279965	75695.8933885845	97715.4439930461	81566.7743375921	94775.1836672489
Ppinaster	AllSamples	3.38285704204659e-05	200	0.00956560467182362	0.00817515648596713	0.010553267951249	31322.7503893202	88570.4136279965	75695.8933885845	97715.4439930461	81566.7743375921	94775.1836672489
Ppinaster	AllSamples	3.38291140396277e-05	200	0.00956560467182362	0.00817515648596713	0.010553267951249	31323.253740396	88570.4136279965	75695.8933885845	97715.4439930461	81566.7743375921	94775.1836672489
Ppinaster	AllSamples	3.38291140396277e-05	200	0.00956560467182362	0.00817515648596713	0.010553267951249	31323.253740396	88570.4136279965	75695.8933885845	97715.4439930461	81566.7743375921	94775.1836672489
Ppinaster	AllSamples	3.3831002057096e-05	200	0.00956560467182362	0.00817515648596713	0.010553267951249	31325.0019047185	88570.4136279965	75695.8933885845	97715.4439930461	81566.7743375921	94775.1836672489
Ppinaster	AllSamples	3.3831002057096e-05	200	0.00956560467182362	0.00817515648596713	0.010553267951249	31325.0019047185	88570.4136279965	75695.8933885845	97715.4439930461	81566.7743375921	94775.1836672489
Ppinaster	AllSamples	3.38330446005579e-05	200	0.00956560467182362	0.00817515648596713	0.010553267951249	31326.8931486647	88570.4136279965	75695.8933885845	97715.4439930461	81566.7743375921	94775.1836672489
Ppinaster	AllSamples	3.38330446005579e-05	200	0.00956560467182362	0.00817515648596713	0.010553267951249	31326.8931486647	88570.4136279965	75695.8933885845	97715.4439930461	81566.7743375921	94775.1836672489
Ppinaster	AllSamples	3.38337876168866e-05	200	0.00956560467182362	0.00817515648596713	0.010553267951249	31327.5811267469	88570.4136279965	75695.8933885845	97715.4439930461	81566.7743375921	94775.1836672489
Ppinaster	AllSamples	3.38337876168866e-05	200	0.00956560467182362	0.00817515648596713	0.010553267951249	31327.5811267469	88570.4136279965	75695.8933885845	97715.4439930461	81566.7743375921	94775.1836672489
Ppinaster	AllSamples	3.38342912216258e-05	200	0.00956560467182362	0.00817515648596713	0.010553267951249	31328.0474274313	88570.4136279965	75695.8933885845	97715.4439930461	81566.7743375921	94775.1836672489
Ppinaster	AllSamples	3.38342912216258e-05	200	0.00956560467182362	0.00817515648596713	0.010553267951249	31328.0474274313	88570.4136279965	75695.8933885845	97715.4439930461	81566.7743375921	94775.1836672489
Ppinaster	AllSamples	3.38364832504952e-05	200	0.00956560467182362	0.00817515648596713	0.010553267951249	31330.0770837918	88570.4136279965	75695.8933885845	97715.4439930461	81566.7743375921	94775.1836672489
Ppinaster	AllSamples	3.38364832504952e-05	200	0.00956560467182362	0.00817515648596713	0.010553267951249	31330.0770837918	88570.4136279965	75695.8933885845	97715.4439930461	81566.7743375921	94775.1836672489
Ppinaster	AllSamples	3.38383993100817e-05	200	0.00956560467182362	0.00817515648596713	0.010553267951249	31331.8512130387	88570.4136279965	75695.8933885845	97715.4439930461	81566.7743375921	94775.1836672489
Ppinaster	AllSamples	3.38383993100817e-05	200	0.00956560467182362	0.00817515648596713	0.010553267951249	31331.8512130387	88570.4136279965	75695.8933885845	97715.4439930461	81566.7743375921	94775.1836672489
Ppinaster	AllSamples	3.3838681877521e-05	200	0.00956560467182362	0.00817515648596713	0.010553267951249	31332.1128495565	88570.4136279965	75695.8933885845	97715.4439930461	81566.7743375921	94775.1836672489
Ppinaster	AllSamples	3.3838681877521e-05	200	0.00956560467182362	0.00817515648596713	0.010553267951249	31332.1128495565	88570.4136279965	75695.8933885845	97715.4439930461	81566.7743375921	94775.1836672489
Ppinaster	AllSamples	3.38395317673811e-05	200	0.00956560467182362	0.00817515648596713	0.010553267951249	31332.8997846121	88570.4136279965	75695.8933885845	97715.4439930461	81566.7743375921	94775.1836672489
Ppinaster	AllSamples	3.38395317673811e-05	200	0.00956560467182362	0.00817515648596713	0.010553267951249	31332.8997846121	88570.4136279965	75695.8933885845	97715.4439930461	81566.7743375921	94775.1836672489
Ppinaster	AllSamples	3.38403110698198e-05	200	0.00956560467182362	0.00817515648596713	0.010553267951249	31333.6213609443	88570.4136279965	75695.8933885845	97715.4439930461	81566.7743375921	94775.1836672489
Ppinaster	AllSamples	3.38403110698198e-05	200	0.00956560467182362	0.00817515648596713	0.010553267951249	31333.6213609443	88570.4136279965	75695.8933885845	97715.4439930461	81566.7743375921	94775.1836672489
Ppinaster	AllSamples	3.38403712771595e-05	200	0.00956560467182362	0.00817515648596713	0.010553267951249	31333.677108481	88570.4136279965	75695.8933885845	97715.4439930461	81566.7743375921	94775.1836672489
Ppinaster	AllSamples	3.38403712771595e-05	200	0.00956560467182362	0.00817515648596713	0.010553267951249	31333.677108481	88570.4136279965	75695.8933885845	97715.4439930461	81566.7743375921	94775.1836672489
Ppinaster	AllSamples	3.38405545293463e-05	200	0.00956560467182362	0.00817515648596713	0.010553267951249	31333.8467864317	88570.4136279965	75695.8933885845	97715.4439930461	81566.7743375921	94775.1836672489
Ppinaster	AllSamples	3.38405545293463e-05	200	0.00956560467182362	0.00817515648596713	0.010553267951249	31333.8467864317	88570.4136279965	75695.8933885845	97715.4439930461	81566.7743375921	94775.1836672489
Ppinaster	AllSamples	3.38410508549939e-05	200	0.00956560467182362	0.00817515648596713	0.010553267951249	31334.3063472166	88570.4136279965	75695.8933885845	97715.4439930461	81566.7743375921	94775.1836672489
Ppinaster	AllSamples	3.38410508549939e-05	200	0.00956560467182362	0.00817515648596713	0.010553267951249	31334.3063472166	88570.4136279965	75695.8933885845	97715.4439930461	81566.7743375921	94775.1836672489
Ppinaster	AllSamples	3.38424321686656e-05	200	0.00956560467182362	0.00817515648596713	0.010553267951249	31335.5853413571	88570.4136279965	75695.8933885845	97715.4439930461	81566.7743375921	94775.1836672489
Ppinaster	AllSamples	3.38424321686656e-05	200	0.00956560467182362	0.00817515648596713	0.010553267951249	31335.5853413571	88570.4136279965	75695.8933885845	97715.4439930461	81566.7743375921	94775.1836672489
Ppinaster	AllSamples	3.3844570017944e-05	200	0.00956560467182362	0.00817515648596713	0.010553267951249	31337.5648314297	88570.4136279965	75695.8933885845	97715.4439930461	81566.7743375921	94775.1836672489
Ppinaster	AllSamples	3.3844570017944e-05	200	0.00956560467182362	0.00817515648596713	0.010553267951249	31337.5648314297	88570.4136279965	75695.8933885845	97715.4439930461	81566.7743375921	94775.1836672489
Ppinaster	AllSamples	3.3846464186531e-05	200	0.00956560467182362	0.00817515648596713	0.010553267951249	31339.3186912324	88570.4136279965	75695.8933885845	97715.4439930461	81566.7743375921	94775.1836672489
Ppinaster	AllSamples	3.3846464186531e-05	200	0.00956560467182362	0.00817515648596713	0.010553267951249	31339.3186912324	88570.4136279965	75695.8933885845	97715.4439930461	81566.7743375921	94775.1836672489
Ppinaster	AllSamples	3.38480848237016e-05	200	0.00956560467182362	0.00817515648596713	0.010553267951249	31340.8192812052	88570.4136279965	75695.8933885845	97715.4439930461	81566.7743375921	94775.1836672489
Ppinaster	AllSamples	3.38480848237016e-05	200	0.00956560467182362	0.00817515648596713	0.010553267951249	31340.8192812052	88570.4136279965	75695.8933885845	97715.4439930461	81566.7743375921	94775.1836672489
Ppinaster	AllSamples	3.38484189445003e-05	200	0.00956560467182362	0.00817515648596713	0.010553267951249	31341.1286523151	88570.4136279965	75695.8933885845	97715.4439930461	81566.7743375921	94775.1836672489
Ppinaster	AllSamples	3.38484189445003e-05	200	0.00956560467182362	0.00817515648596713	0.010553267951249	31341.1286523151	88570.4136279965	75695.8933885845	97715.4439930461	81566.7743375921	94775.1836672489
Ppinaster	AllSamples	3.38485078863769e-05	200	0.00956560467182362	0.00817515648596713	0.010553267951249	31341.2110059046	88570.4136279965	75695.8933885845	97715.4439930461	81566.7743375921	94775.1836672489
Ppinaster	AllSamples	3.38485078863769e-05	200	0.00956560467182362	0.00817515648596713	0.010553267951249	31341.2110059046	88570.4136279965	75695.8933885845	97715.4439930461	81566.7743375921	94775.1836672489
Ppinaster	AllSamples	3.38493647492968e-05	200	0.00956560467182362	0.00817515648596713	0.010553267951249	31342.004397497	88570.4136279965	75695.8933885845	97715.4439930461	81566.7743375921	94775.1836672489
Ppinaster	AllSamples	3.38493647492968e-05	200	0.00956560467182362	0.00817515648596713	0.010553267951249	31342.004397497	88570.4136279965	75695.8933885845	97715.4439930461	81566.7743375921	94775.1836672489
Ppinaster	AllSamples	3.38501454387335e-05	200	0.00956560467182362	0.00817515648596713	0.010553267951249	31342.7272580865	88570.4136279965	75695.8933885845	97715.4439930461	81566.7743375921	94775.1836672489
Ppinaster	AllSamples	3.38501454387335e-05	200	0.00956560467182362	0.00817515648596713	0.010553267951249	31342.7272580865	88570.4136279965	75695.8933885845	97715.4439930461	81566.7743375921	94775.1836672489
Ppinaster	AllSamples	3.38506100357022e-05	200	0.00956560467182362	0.00817515648596713	0.010553267951249	31343.157440465	88570.4136279965	75695.8933885845	97715.4439930461	81566.7743375921	94775.1836672489
Ppinaster	AllSamples	3.38506100357022e-05	200	0.00956560467182362	0.00817515648596713	0.010553267951249	31343.157440465	88570.4136279965	75695.8933885845	97715.4439930461	81566.7743375921	94775.1836672489
Ppinaster	AllSamples	3.38528248174597e-05	200	0.00956560467182362	0.00817515648596713	0.010553267951249	31345.2081643145	88570.4136279965	75695.8933885845	97715.4439930461	81566.7743375921	94775.1836672489
Ppinaster	AllSamples	3.38528248174597e-05	200	0.00956560467182362	0.00817515648596713	0.010553267951249	31345.2081643145	88570.4136279965	75695.8933885845	97715.4439930461	81566.7743375921	94775.1836672489
Ppinaster	AllSamples	3.38558194586119e-05	200	0.00956560467182362	0.00817515648596713	0.010553267951249	31347.9809801962	88570.4136279965	75695.8933885845	97715.4439930461	81566.7743375921	94775.1836672489
Ppinaster	AllSamples	3.38558194586119e-05	200	0.00956560467182362	0.00817515648596713	0.010553267951249	31347.9809801962	88570.4136279965	75695.8933885845	97715.4439930461	81566.7743375921	94775.1836672489
Ppinaster	AllSamples	3.38581438935438e-05	200	0.00956560467182362	0.00817515648596713	0.010553267951249	31350.1332347628	88570.4136279965	75695.8933885845	97715.4439930461	81566.7743375921	94775.1836672489
Ppinaster	AllSamples	3.38581438935438e-05	200	0.00956560467182362	0.00817515648596713	0.010553267951249	31350.1332347628	88570.4136279965	75695.8933885845	97715.4439930461	81566.7743375921	94775.1836672489
Ppinaster	AllSamples	3.38590374001603e-05	200	0.00956560467182362	0.00817515648596713	0.010553267951249	31350.960555704	88570.4136279965	75695.8933885845	97715.4439930461	81566.7743375921	94775.1836672489
Ppinaster	AllSamples	3.38590374001603e-05	200	0.00956560467182362	0.00817515648596713	0.010553267951249	31350.960555704	88570.4136279965	75695.8933885845	97715.4439930461	81566.7743375921	94775.1836672489
Ppinaster	AllSamples	3.38599802712915e-05	200	0.00956560467182362	0.00817515648596713	0.010553267951249	31351.8335845291	88570.4136279965	75695.8933885845	97715.4439930461	81566.7743375921	94775.1836672489
Ppinaster	AllSamples	3.38599802712915e-05	200	0.00956560467182362	0.00817515648596713	0.010553267951249	31351.8335845291	88570.4136279965	75695.8933885845	97715.4439930461	81566.7743375921	94775.1836672489
Ppinaster	AllSamples	3.38610725373729e-05	200	0.00956560467182362	0.00817515648596713	0.010553267951249	31352.844942012	88570.4136279965	75695.8933885845	97715.4439930461	81566.7743375921	94775.1836672489
Ppinaster	AllSamples	3.38610725373729e-05	200	0.00956560467182362	0.00817515648596713	0.010553267951249	31352.844942012	88570.4136279965	75695.8933885845	97715.4439930461	81566.7743375921	94775.1836672489
Ppinaster	AllSamples	3.38618275650442e-05	200	0.00956560467182362	0.00817515648596713	0.010553267951249	31353.5440417076	88570.4136279965	75695.8933885845	97715.4439930461	81566.7743375921	94775.1836672489
Ppinaster	AllSamples	3.38618275650442e-05	200	0.00956560467182362	0.00817515648596713	0.010553267951249	31353.5440417076	88570.4136279965	75695.8933885845	97715.4439930461	81566.7743375921	94775.1836672489
Ppinaster	AllSamples	3.3862777237342e-05	200	0.00956560467182362	0.00817515648596713	0.010553267951249	31354.4233679093	88570.4136279965	75695.8933885845	97715.4439930461	81566.7743375921	94775.1836672489
Ppinaster	AllSamples	3.3862777237342e-05	200	0.00956560467182362	0.00817515648596713	0.010553267951249	31354.4233679093	88570.4136279965	75695.8933885845	97715.4439930461	81566.7743375921	94775.1836672489
Ppinaster	AllSamples	3.38638233634803e-05	200	0.00956560467182362	0.00817515648596713	0.010553267951249	31355.3920032225	88570.4136279965	75695.8933885845	97715.4439930461	81566.7743375921	94775.1836672489
Ppinaster	AllSamples	3.38638233634803e-05	200	0.00956560467182362	0.00817515648596713	0.010553267951249	31355.3920032225	88570.4136279965	75695.8933885845	97715.4439930461	81566.7743375921	94775.1836672489
Ppinaster	AllSamples	3.38647742998367e-05	200	0.00956560467182362	0.00817515648596713	0.010553267951249	31356.2724998488	88570.4136279965	75695.8933885845	97715.4439930461	81566.7743375921	94775.1836672489
Ppinaster	AllSamples	3.38647742998367e-05	200	0.00956560467182362	0.00817515648596713	0.010553267951249	31356.2724998488	88570.4136279965	75695.8933885845	97715.4439930461	81566.7743375921	94775.1836672489
Ppinaster	AllSamples	3.3865898296922e-05	200	0.00956560467182362	0.00817515648596713	0.010553267951249	31357.3132378907	88570.4136279965	75695.8933885845	97715.4439930461	81566.7743375921	94775.1836672489
Ppinaster	AllSamples	3.3865898296922e-05	200	0.00956560467182362	0.00817515648596713	0.010553267951249	31357.3132378907	88570.4136279965	75695.8933885845	97715.4439930461	81566.7743375921	94775.1836672489
Ppinaster	AllSamples	3.38668608910203e-05	200	0.00956560467182362	0.00817515648596713	0.010553267951249	31358.2045287225	88570.4136279965	75695.8933885845	97715.4439930461	81566.7743375921	94775.1836672489
Ppinaster	AllSamples	3.38668608910203e-05	200	0.00956560467182362	0.00817515648596713	0.010553267951249	31358.2045287225	88570.4136279965	75695.8933885845	97715.4439930461	81566.7743375921	94775.1836672489
Ppinaster	AllSamples	3.38687618177189e-05	200	0.00956560467182362	0.00817515648596713	0.010553267951249	31359.964646036	88570.4136279965	75695.8933885845	97715.4439930461	81566.7743375921	94775.1836672489
Ppinaster	AllSamples	3.38687618177189e-05	200	0.00956560467182362	0.00817515648596713	0.010553267951249	31359.964646036	88570.4136279965	75695.8933885845	97715.4439930461	81566.7743375921	94775.1836672489
Ppinaster	AllSamples	3.38710128954721e-05	200	0.00956560467182362	0.00817515648596713	0.010553267951249	31362.048977289	88570.4136279965	75695.8933885845	97715.4439930461	81566.7743375921	94775.1836672489
Ppinaster	AllSamples	3.38710128954721e-05	200	0.00956560467182362	0.00817515648596713	0.010553267951249	31362.048977289	88570.4136279965	75695.8933885845	97715.4439930461	81566.7743375921	94775.1836672489
Ppinaster	AllSamples	3.38743445500592e-05	200	0.00956560467182362	0.00817515648596713	0.010553267951249	31365.1338426475	88570.4136279965	75695.8933885845	97715.4439930461	81566.7743375921	94775.1836672489
Ppinaster	AllSamples	3.38743445500592e-05	200	0.00956560467182362	0.00817515648596713	0.010553267951249	31365.1338426475	88570.4136279965	75695.8933885845	97715.4439930461	81566.7743375921	94775.1836672489
Ppinaster	AllSamples	3.38754220413121e-05	200	0.00956560467182362	0.00817515648596713	0.010553267951249	31366.1315197335	88570.4136279965	75695.8933885845	97715.4439930461	81566.7743375921	94775.1836672489
Ppinaster	AllSamples	3.38754220413121e-05	200	0.00956560467182362	0.00817515648596713	0.010553267951249	31366.1315197335	88570.4136279965	75695.8933885845	97715.4439930461	81566.7743375921	94775.1836672489
Ppinaster	AllSamples	3.38763295717027e-05	200	0.00956560467182362	0.00817515648596713	0.010553267951249	31366.9718256507	88570.4136279965	75695.8933885845	97715.4439930461	81566.7743375921	94775.1836672489
Ppinaster	AllSamples	3.38763295717027e-05	200	0.00956560467182362	0.00817515648596713	0.010553267951249	31366.9718256507	88570.4136279965	75695.8933885845	97715.4439930461	81566.7743375921	94775.1836672489
Ppinaster	AllSamples	3.38784239299905e-05	200	0.00956560467182362	0.00817515648596713	0.010553267951249	31368.9110462875	88570.4136279965	75695.8933885845	97715.4439930461	81566.7743375921	94775.1836672489
Ppinaster	AllSamples	3.38784239299905e-05	200	0.00956560467182362	0.00817515648596713	0.010553267951249	31368.9110462875	88570.4136279965	75695.8933885845	97715.4439930461	81566.7743375921	94775.1836672489
Ppinaster	AllSamples	3.38804198571549e-05	200	0.00956560467182362	0.00817515648596713	0.010553267951249	31370.7591269952	88570.4136279965	75695.8933885845	97715.4439930461	81566.7743375921	94775.1836672489
Ppinaster	AllSamples	3.38804198571549e-05	200	0.00956560467182362	0.00817515648596713	0.010553267951249	31370.7591269952	88570.4136279965	75695.8933885845	97715.4439930461	81566.7743375921	94775.1836672489
Ppinaster	AllSamples	3.38804811667821e-05	200	0.00956560467182362	0.00817515648596713	0.010553267951249	31370.8158951686	88570.4136279965	75695.8933885845	97715.4439930461	81566.7743375921	94775.1836672489
Ppinaster	AllSamples	3.38804811667821e-05	200	0.00956560467182362	0.00817515648596713	0.010553267951249	31370.8158951686	88570.4136279965	75695.8933885845	97715.4439930461	81566.7743375921	94775.1836672489
Ppinaster	AllSamples	3.38829865901974e-05	200	0.00956560467182362	0.00817515648596713	0.010553267951249	31373.1357316643	88570.4136279965	75695.8933885845	97715.4439930461	81566.7743375921	94775.1836672489
Ppinaster	AllSamples	3.38829865901974e-05	200	0.00956560467182362	0.00817515648596713	0.010553267951249	31373.1357316643	88570.4136279965	75695.8933885845	97715.4439930461	81566.7743375921	94775.1836672489
Ppinaster	AllSamples	3.38834675041366e-05	200	0.00956560467182362	0.00817515648596713	0.010553267951249	31373.5810223487	88570.4136279965	75695.8933885845	97715.4439930461	81566.7743375921	94775.1836672489
Ppinaster	AllSamples	3.38834675041366e-05	200	0.00956560467182362	0.00817515648596713	0.010553267951249	31373.5810223487	88570.4136279965	75695.8933885845	97715.4439930461	81566.7743375921	94775.1836672489
Ppinaster	AllSamples	3.38835424968953e-05	200	0.00956560467182362	0.00817515648596713	0.010553267951249	31373.6504600882	88570.4136279965	75695.8933885845	97715.4439930461	81566.7743375921	94775.1836672489
Ppinaster	AllSamples	3.38835424968953e-05	200	0.00956560467182362	0.00817515648596713	0.010553267951249	31373.6504600882	88570.4136279965	75695.8933885845	97715.4439930461	81566.7743375921	94775.1836672489
Ppinaster	AllSamples	3.38857804001389e-05	200	0.00956560467182362	0.00817515648596713	0.010553267951249	31375.7225927212	88570.4136279965	75695.8933885845	97715.4439930461	81566.7743375921	94775.1836672489
Ppinaster	AllSamples	3.38857804001389e-05	200	0.00956560467182362	0.00817515648596713	0.010553267951249	31375.7225927212	88570.4136279965	75695.8933885845	97715.4439930461	81566.7743375921	94775.1836672489
Ppinaster	AllSamples	3.38857875156707e-05	200	0.00956560467182362	0.00817515648596713	0.010553267951249	31375.7291811766	88570.4136279965	75695.8933885845	97715.4439930461	81566.7743375921	94775.1836672489
Ppinaster	AllSamples	3.38857875156707e-05	200	0.00956560467182362	0.00817515648596713	0.010553267951249	31375.7291811766	88570.4136279965	75695.8933885845	97715.4439930461	81566.7743375921	94775.1836672489
Ppinaster	AllSamples	3.3886522306173e-05	200	0.00956560467182362	0.00817515648596713	0.010553267951249	31376.4095427527	88570.4136279965	75695.8933885845	97715.4439930461	81566.7743375921	94775.1836672489
Ppinaster	AllSamples	3.3886522306173e-05	200	0.00956560467182362	0.00817515648596713	0.010553267951249	31376.4095427527	88570.4136279965	75695.8933885845	97715.4439930461	81566.7743375921	94775.1836672489
Ppinaster	AllSamples	3.38878331444532e-05	200	0.00956560467182362	0.00817515648596713	0.010553267951249	31377.6232819011	88570.4136279965	75695.8933885845	97715.4439930461	81566.7743375921	94775.1836672489
Ppinaster	AllSamples	3.38878331444532e-05	200	0.00956560467182362	0.00817515648596713	0.010553267951249	31377.6232819011	88570.4136279965	75695.8933885845	97715.4439930461	81566.7743375921	94775.1836672489
Ppinaster	AllSamples	3.38881927582167e-05	200	0.00956560467182362	0.00817515648596713	0.010553267951249	31377.956257608	88570.4136279965	75695.8933885845	97715.4439930461	81566.7743375921	94775.1836672489
Ppinaster	AllSamples	3.38881927582167e-05	200	0.00956560467182362	0.00817515648596713	0.010553267951249	31377.956257608	88570.4136279965	75695.8933885845	97715.4439930461	81566.7743375921	94775.1836672489
Ppinaster	AllSamples	3.38887003009082e-05	200	0.00956560467182362	0.00817515648596713	0.010553267951249	31378.4262045447	88570.4136279965	75695.8933885845	97715.4439930461	81566.7743375921	94775.1836672489
Ppinaster	AllSamples	3.38887003009082e-05	200	0.00956560467182362	0.00817515648596713	0.010553267951249	31378.4262045447	88570.4136279965	75695.8933885845	97715.4439930461	81566.7743375921	94775.1836672489
Ppinaster	AllSamples	3.38887133422231e-05	200	0.00956560467182362	0.00817515648596713	0.010553267951249	31378.4382798362	88570.4136279965	75695.8933885845	97715.4439930461	81566.7743375921	94775.1836672489
Ppinaster	AllSamples	3.38887133422231e-05	200	0.00956560467182362	0.00817515648596713	0.010553267951249	31378.4382798362	88570.4136279965	75695.8933885845	97715.4439930461	81566.7743375921	94775.1836672489
Ppinaster	AllSamples	3.38903160929572e-05	200	0.00956560467182362	0.00817515648596713	0.010553267951249	31379.9223082937	88570.4136279965	75695.8933885845	97715.4439930461	81566.7743375921	94775.1836672489
Ppinaster	AllSamples	3.38903160929572e-05	200	0.00956560467182362	0.00817515648596713	0.010553267951249	31379.9223082937	88570.4136279965	75695.8933885845	97715.4439930461	81566.7743375921	94775.1836672489
Ppinaster	AllSamples	3.3892063283884e-05	200	0.00956560467182362	0.00817515648596713	0.010553267951249	31381.5400776704	88570.4136279965	75695.8933885845	97715.4439930461	81566.7743375921	94775.1836672489
Ppinaster	AllSamples	3.3892063283884e-05	200	0.00956560467182362	0.00817515648596713	0.010553267951249	31381.5400776704	88570.4136279965	75695.8933885845	97715.4439930461	81566.7743375921	94775.1836672489
Ppinaster	AllSamples	3.38930953668054e-05	200	0.00956560467182362	0.00817515648596713	0.010553267951249	31382.495710005	88570.4136279965	75695.8933885845	97715.4439930461	81566.7743375921	94775.1836672489
Ppinaster	AllSamples	3.38930953668054e-05	200	0.00956560467182362	0.00817515648596713	0.010553267951249	31382.495710005	88570.4136279965	75695.8933885845	97715.4439930461	81566.7743375921	94775.1836672489
Ppinaster	AllSamples	3.38936614554071e-05	200	0.00956560467182362	0.00817515648596713	0.010553267951249	31383.0198661177	88570.4136279965	75695.8933885845	97715.4439930461	81566.7743375921	94775.1836672489
Ppinaster	AllSamples	3.38936614554071e-05	200	0.00956560467182362	0.00817515648596713	0.010553267951249	31383.0198661177	88570.4136279965	75695.8933885845	97715.4439930461	81566.7743375921	94775.1836672489
Ppinaster	AllSamples	3.38967159706857e-05	200	0.00956560467182362	0.00817515648596713	0.010553267951249	31385.8481210053	88570.4136279965	75695.8933885845	97715.4439930461	81566.7743375921	94775.1836672489
Ppinaster	AllSamples	3.38967159706857e-05	200	0.00956560467182362	0.00817515648596713	0.010553267951249	31385.8481210053	88570.4136279965	75695.8933885845	97715.4439930461	81566.7743375921	94775.1836672489
Ppinaster	AllSamples	3.38975800659032e-05	200	0.00956560467182362	0.00817515648596713	0.010553267951249	31386.6482091696	88570.4136279965	75695.8933885845	97715.4439930461	81566.7743375921	94775.1836672489
Ppinaster	AllSamples	3.38975800659032e-05	200	0.00956560467182362	0.00817515648596713	0.010553267951249	31386.6482091696	88570.4136279965	75695.8933885845	97715.4439930461	81566.7743375921	94775.1836672489
Ppinaster	AllSamples	3.38988913843791e-05	200	0.00956560467182362	0.00817515648596713	0.010553267951249	31387.8623929436	88570.4136279965	75695.8933885845	97715.4439930461	81566.7743375921	94775.1836672489
Ppinaster	AllSamples	3.38988913843791e-05	200	0.00956560467182362	0.00817515648596713	0.010553267951249	31387.8623929436	88570.4136279965	75695.8933885845	97715.4439930461	81566.7743375921	94775.1836672489
Ppinaster	AllSamples	3.38997029653904e-05	200	0.00956560467182362	0.00817515648596713	0.010553267951249	31388.613856843	88570.4136279965	75695.8933885845	97715.4439930461	81566.7743375921	94775.1836672489
Ppinaster	AllSamples	3.38997029653904e-05	200	0.00956560467182362	0.00817515648596713	0.010553267951249	31388.613856843	88570.4136279965	75695.8933885845	97715.4439930461	81566.7743375921	94775.1836672489
Ppinaster	AllSamples	3.38998630936759e-05	200	0.00956560467182362	0.00817515648596713	0.010553267951249	31388.762123774	88570.4136279965	75695.8933885845	97715.4439930461	81566.7743375921	94775.1836672489
Ppinaster	AllSamples	3.38998630936759e-05	200	0.00956560467182362	0.00817515648596713	0.010553267951249	31388.762123774	88570.4136279965	75695.8933885845	97715.4439930461	81566.7743375921	94775.1836672489
Ppinaster	AllSamples	3.39005639230877e-05	200	0.00956560467182362	0.00817515648596713	0.010553267951249	31389.411039896	88570.4136279965	75695.8933885845	97715.4439930461	81566.7743375921	94775.1836672489
Ppinaster	AllSamples	3.39005639230877e-05	200	0.00956560467182362	0.00817515648596713	0.010553267951249	31389.411039896	88570.4136279965	75695.8933885845	97715.4439930461	81566.7743375921	94775.1836672489
Ppinaster	AllSamples	3.39007558953335e-05	200	0.00956560467182362	0.00817515648596713	0.010553267951249	31389.5887919755	88570.4136279965	75695.8933885845	97715.4439930461	81566.7743375921	94775.1836672489
Ppinaster	AllSamples	3.39007558953335e-05	200	0.00956560467182362	0.00817515648596713	0.010553267951249	31389.5887919755	88570.4136279965	75695.8933885845	97715.4439930461	81566.7743375921	94775.1836672489
Ppinaster	AllSamples	3.39025999522261e-05	200	0.00956560467182362	0.00817515648596713	0.010553267951249	31391.2962520612	88570.4136279965	75695.8933885845	97715.4439930461	81566.7743375921	94775.1836672489
Ppinaster	AllSamples	3.39025999522261e-05	200	0.00956560467182362	0.00817515648596713	0.010553267951249	31391.2962520612	88570.4136279965	75695.8933885845	97715.4439930461	81566.7743375921	94775.1836672489
Ppinaster	AllSamples	3.39057927359465e-05	200	0.00956560467182362	0.00817515648596713	0.010553267951249	31394.2525332838	88570.4136279965	75695.8933885845	97715.4439930461	81566.7743375921	94775.1836672489
Ppinaster	AllSamples	3.39057927359465e-05	200	0.00956560467182362	0.00817515648596713	0.010553267951249	31394.2525332838	88570.4136279965	75695.8933885845	97715.4439930461	81566.7743375921	94775.1836672489
Ppinaster	AllSamples	3.39070822822512e-05	200	0.00956560467182362	0.00817515648596713	0.010553267951249	31395.44655764	88570.4136279965	75695.8933885845	97715.4439930461	81566.7743375921	94775.1836672489
Ppinaster	AllSamples	3.39070822822512e-05	200	0.00956560467182362	0.00817515648596713	0.010553267951249	31395.44655764	88570.4136279965	75695.8933885845	97715.4439930461	81566.7743375921	94775.1836672489
Ppinaster	AllSamples	3.39077347372028e-05	200	0.00956560467182362	0.00817515648596713	0.010553267951249	31396.0506825952	88570.4136279965	75695.8933885845	97715.4439930461	81566.7743375921	94775.1836672489
Ppinaster	AllSamples	3.39077347372028e-05	200	0.00956560467182362	0.00817515648596713	0.010553267951249	31396.0506825952	88570.4136279965	75695.8933885845	97715.4439930461	81566.7743375921	94775.1836672489
Ppinaster	AllSamples	3.39090192954075e-05	200	0.00956560467182362	0.00817515648596713	0.010553267951249	31397.2400883403	88570.4136279965	75695.8933885845	97715.4439930461	81566.7743375921	94775.1836672489
Ppinaster	AllSamples	3.39090192954075e-05	200	0.00956560467182362	0.00817515648596713	0.010553267951249	31397.2400883403	88570.4136279965	75695.8933885845	97715.4439930461	81566.7743375921	94775.1836672489
Ppinaster	AllSamples	3.39134323895928e-05	200	0.00956560467182362	0.00817515648596713	0.010553267951249	31401.32628666	88570.4136279965	75695.8933885845	97715.4439930461	81566.7743375921	94775.1836672489
Ppinaster	AllSamples	3.39134323895928e-05	200	0.00956560467182362	0.00817515648596713	0.010553267951249	31401.32628666	88570.4136279965	75695.8933885845	97715.4439930461	81566.7743375921	94775.1836672489
Ppinaster	AllSamples	3.39152803722787e-05	200	0.00956560467182362	0.00817515648596713	0.010553267951249	31403.0373817396	88570.4136279965	75695.8933885845	97715.4439930461	81566.7743375921	94775.1836672489
Ppinaster	AllSamples	3.39152803722787e-05	200	0.00956560467182362	0.00817515648596713	0.010553267951249	31403.0373817396	88570.4136279965	75695.8933885845	97715.4439930461	81566.7743375921	94775.1836672489
Ppinaster	AllSamples	3.3915358443258e-05	200	0.00956560467182362	0.00817515648596713	0.010553267951249	31403.1096696833	88570.4136279965	75695.8933885845	97715.4439930461	81566.7743375921	94775.1836672489
Ppinaster	AllSamples	3.3915358443258e-05	200	0.00956560467182362	0.00817515648596713	0.010553267951249	31403.1096696833	88570.4136279965	75695.8933885845	97715.4439930461	81566.7743375921	94775.1836672489
Ppinaster	AllSamples	3.39160657901994e-05	200	0.00956560467182362	0.00817515648596713	0.010553267951249	31403.764620555	88570.4136279965	75695.8933885845	97715.4439930461	81566.7743375921	94775.1836672489
Ppinaster	AllSamples	3.39160657901994e-05	200	0.00956560467182362	0.00817515648596713	0.010553267951249	31403.764620555	88570.4136279965	75695.8933885845	97715.4439930461	81566.7743375921	94775.1836672489
Ppinaster	AllSamples	3.39164985786493e-05	200	0.00956560467182362	0.00817515648596713	0.010553267951249	31404.1653506012	88570.4136279965	75695.8933885845	97715.4439930461	81566.7743375921	94775.1836672489
Ppinaster	AllSamples	3.39164985786493e-05	200	0.00956560467182362	0.00817515648596713	0.010553267951249	31404.1653506012	88570.4136279965	75695.8933885845	97715.4439930461	81566.7743375921	94775.1836672489
Ppinaster	AllSamples	3.39172882785854e-05	200	0.00956560467182362	0.00817515648596713	0.010553267951249	31404.8965542457	88570.4136279965	75695.8933885845	97715.4439930461	81566.7743375921	94775.1836672489
Ppinaster	AllSamples	3.39172882785854e-05	200	0.00956560467182362	0.00817515648596713	0.010553267951249	31404.8965542457	88570.4136279965	75695.8933885845	97715.4439930461	81566.7743375921	94775.1836672489
Ppinaster	AllSamples	3.39178088160003e-05	200	0.00956560467182362	0.00817515648596713	0.010553267951249	31405.3785333336	88570.4136279965	75695.8933885845	97715.4439930461	81566.7743375921	94775.1836672489
Ppinaster	AllSamples	3.39178088160003e-05	200	0.00956560467182362	0.00817515648596713	0.010553267951249	31405.3785333336	88570.4136279965	75695.8933885845	97715.4439930461	81566.7743375921	94775.1836672489
Ppinaster	AllSamples	3.39189435167004e-05	200	0.00956560467182362	0.00817515648596713	0.010553267951249	31406.42918213	88570.4136279965	75695.8933885845	97715.4439930461	81566.7743375921	94775.1836672489
Ppinaster	AllSamples	3.39189435167004e-05	200	0.00956560467182362	0.00817515648596713	0.010553267951249	31406.42918213	88570.4136279965	75695.8933885845	97715.4439930461	81566.7743375921	94775.1836672489
Ppinaster	AllSamples	3.39195017229845e-05	200	0.00956560467182362	0.00817515648596713	0.010553267951249	31406.9460398005	88570.4136279965	75695.8933885845	97715.4439930461	81566.7743375921	94775.1836672489
Ppinaster	AllSamples	3.39195017229845e-05	200	0.00956560467182362	0.00817515648596713	0.010553267951249	31406.9460398005	88570.4136279965	75695.8933885845	97715.4439930461	81566.7743375921	94775.1836672489
Ppinaster	AllSamples	3.39208626258286e-05	200	0.00956560467182362	0.00817515648596713	0.010553267951249	31408.2061350265	88570.4136279965	75695.8933885845	97715.4439930461	81566.7743375921	94775.1836672489
Ppinaster	AllSamples	3.39208626258286e-05	200	0.00956560467182362	0.00817515648596713	0.010553267951249	31408.2061350265	88570.4136279965	75695.8933885845	97715.4439930461	81566.7743375921	94775.1836672489
Ppinaster	AllSamples	3.39209541767844e-05	200	0.00956560467182362	0.00817515648596713	0.010553267951249	31408.29090443	88570.4136279965	75695.8933885845	97715.4439930461	81566.7743375921	94775.1836672489
Ppinaster	AllSamples	3.39209541767844e-05	200	0.00956560467182362	0.00817515648596713	0.010553267951249	31408.29090443	88570.4136279965	75695.8933885845	97715.4439930461	81566.7743375921	94775.1836672489
Ppinaster	AllSamples	3.39252513024158e-05	200	0.00956560467182362	0.00817515648596713	0.010553267951249	31412.2697244591	88570.4136279965	75695.8933885845	97715.4439930461	81566.7743375921	94775.1836672489
Ppinaster	AllSamples	3.39252513024158e-05	200	0.00956560467182362	0.00817515648596713	0.010553267951249	31412.2697244591	88570.4136279965	75695.8933885845	97715.4439930461	81566.7743375921	94775.1836672489
Ppinaster	AllSamples	3.39272252847401e-05	200	0.00956560467182362	0.00817515648596713	0.010553267951249	31414.0974858705	88570.4136279965	75695.8933885845	97715.4439930461	81566.7743375921	94775.1836672489
Ppinaster	AllSamples	3.39272252847401e-05	200	0.00956560467182362	0.00817515648596713	0.010553267951249	31414.0974858705	88570.4136279965	75695.8933885845	97715.4439930461	81566.7743375921	94775.1836672489
Ppinaster	AllSamples	3.39272836542378e-05	200	0.00956560467182362	0.00817515648596713	0.010553267951249	31414.1515317017	88570.4136279965	75695.8933885845	97715.4439930461	81566.7743375921	94775.1836672489
Ppinaster	AllSamples	3.39272836542378e-05	200	0.00956560467182362	0.00817515648596713	0.010553267951249	31414.1515317017	88570.4136279965	75695.8933885845	97715.4439930461	81566.7743375921	94775.1836672489
Ppinaster	AllSamples	3.39283701413114e-05	200	0.00956560467182362	0.00817515648596713	0.010553267951249	31415.1575382513	88570.4136279965	75695.8933885845	97715.4439930461	81566.7743375921	94775.1836672489
Ppinaster	AllSamples	3.39283701413114e-05	200	0.00956560467182362	0.00817515648596713	0.010553267951249	31415.1575382513	88570.4136279965	75695.8933885845	97715.4439930461	81566.7743375921	94775.1836672489
Ppinaster	AllSamples	3.39296596900003e-05	200	0.00956560467182362	0.00817515648596713	0.010553267951249	31416.3515648151	88570.4136279965	75695.8933885845	97715.4439930461	81566.7743375921	94775.1836672489
Ppinaster	AllSamples	3.39296596900003e-05	200	0.00956560467182362	0.00817515648596713	0.010553267951249	31416.3515648151	88570.4136279965	75695.8933885845	97715.4439930461	81566.7743375921	94775.1836672489
Ppinaster	AllSamples	3.39301307470576e-05	200	0.00956560467182362	0.00817515648596713	0.010553267951249	31416.787728757	88570.4136279965	75695.8933885845	97715.4439930461	81566.7743375921	94775.1836672489
Ppinaster	AllSamples	3.39301307470576e-05	200	0.00956560467182362	0.00817515648596713	0.010553267951249	31416.787728757	88570.4136279965	75695.8933885845	97715.4439930461	81566.7743375921	94775.1836672489
Ppinaster	AllSamples	3.39309885187068e-05	200	0.00956560467182362	0.00817515648596713	0.010553267951249	31417.5819617656	88570.4136279965	75695.8933885845	97715.4439930461	81566.7743375921	94775.1836672489
Ppinaster	AllSamples	3.39309885187068e-05	200	0.00956560467182362	0.00817515648596713	0.010553267951249	31417.5819617656	88570.4136279965	75695.8933885845	97715.4439930461	81566.7743375921	94775.1836672489
Ppinaster	AllSamples	3.39326354536693e-05	200	0.00956560467182362	0.00817515648596713	0.010553267951249	31419.1069015456	88570.4136279965	75695.8933885845	97715.4439930461	81566.7743375921	94775.1836672489
Ppinaster	AllSamples	3.39326354536693e-05	200	0.00956560467182362	0.00817515648596713	0.010553267951249	31419.1069015456	88570.4136279965	75695.8933885845	97715.4439930461	81566.7743375921	94775.1836672489
Ppinaster	AllSamples	3.39326982197076e-05	200	0.00956560467182362	0.00817515648596713	0.010553267951249	31419.1650182478	88570.4136279965	75695.8933885845	97715.4439930461	81566.7743375921	94775.1836672489
Ppinaster	AllSamples	3.39326982197076e-05	200	0.00956560467182362	0.00817515648596713	0.010553267951249	31419.1650182478	88570.4136279965	75695.8933885845	97715.4439930461	81566.7743375921	94775.1836672489
Ppinaster	AllSamples	3.39328534173476e-05	200	0.00956560467182362	0.00817515648596713	0.010553267951249	31419.3087197663	88570.4136279965	75695.8933885845	97715.4439930461	81566.7743375921	94775.1836672489
Ppinaster	AllSamples	3.39328534173476e-05	200	0.00956560467182362	0.00817515648596713	0.010553267951249	31419.3087197663	88570.4136279965	75695.8933885845	97715.4439930461	81566.7743375921	94775.1836672489
Ppinaster	AllSamples	3.39393829681914e-05	200	0.00956560467182362	0.00817515648596713	0.010553267951249	31425.3546001772	88570.4136279965	75695.8933885845	97715.4439930461	81566.7743375921	94775.1836672489
Ppinaster	AllSamples	3.39393829681914e-05	200	0.00956560467182362	0.00817515648596713	0.010553267951249	31425.3546001772	88570.4136279965	75695.8933885845	97715.4439930461	81566.7743375921	94775.1836672489
Ppinaster	AllSamples	3.39409769071541e-05	200	0.00956560467182362	0.00817515648596713	0.010553267951249	31426.8304695871	88570.4136279965	75695.8933885845	97715.4439930461	81566.7743375921	94775.1836672489
Ppinaster	AllSamples	3.39409769071541e-05	200	0.00956560467182362	0.00817515648596713	0.010553267951249	31426.8304695871	88570.4136279965	75695.8933885845	97715.4439930461	81566.7743375921	94775.1836672489
Ppinaster	AllSamples	3.39419240657419e-05	200	0.00956560467182362	0.00817515648596713	0.010553267951249	31427.7074682795	88570.4136279965	75695.8933885845	97715.4439930461	81566.7743375921	94775.1836672489
Ppinaster	AllSamples	3.39419240657419e-05	200	0.00956560467182362	0.00817515648596713	0.010553267951249	31427.7074682795	88570.4136279965	75695.8933885845	97715.4439930461	81566.7743375921	94775.1836672489
Ppinaster	AllSamples	3.39430676872945e-05	200	0.00956560467182362	0.00817515648596713	0.010553267951249	31428.7663771245	88570.4136279965	75695.8933885845	97715.4439930461	81566.7743375921	94775.1836672489
Ppinaster	AllSamples	3.39430676872945e-05	200	0.00956560467182362	0.00817515648596713	0.010553267951249	31428.7663771245	88570.4136279965	75695.8933885845	97715.4439930461	81566.7743375921	94775.1836672489
Ppinaster	AllSamples	3.39476096751304e-05	200	0.00956560467182362	0.00817515648596713	0.010553267951249	31432.9719214171	88570.4136279965	75695.8933885845	97715.4439930461	81566.7743375921	94775.1836672489
Ppinaster	AllSamples	3.39476096751304e-05	200	0.00956560467182362	0.00817515648596713	0.010553267951249	31432.9719214171	88570.4136279965	75695.8933885845	97715.4439930461	81566.7743375921	94775.1836672489
Ppinaster	AllSamples	3.39509595653151e-05	200	0.00956560467182362	0.00817515648596713	0.010553267951249	31436.0736715881	88570.4136279965	75695.8933885845	97715.4439930461	81566.7743375921	94775.1836672489
Ppinaster	AllSamples	3.39509595653151e-05	200	0.00956560467182362	0.00817515648596713	0.010553267951249	31436.0736715881	88570.4136279965	75695.8933885845	97715.4439930461	81566.7743375921	94775.1836672489
Ppinaster	AllSamples	3.395221890149e-05	200	0.00956560467182362	0.00817515648596713	0.010553267951249	31437.2397236018	88570.4136279965	75695.8933885845	97715.4439930461	81566.7743375921	94775.1836672489
Ppinaster	AllSamples	3.395221890149e-05	200	0.00956560467182362	0.00817515648596713	0.010553267951249	31437.2397236018	88570.4136279965	75695.8933885845	97715.4439930461	81566.7743375921	94775.1836672489
Ppinaster	AllSamples	3.39522234082409e-05	200	0.00956560467182362	0.00817515648596713	0.010553267951249	31437.2438965193	88570.4136279965	75695.8933885845	97715.4439930461	81566.7743375921	94775.1836672489
Ppinaster	AllSamples	3.39522234082409e-05	200	0.00956560467182362	0.00817515648596713	0.010553267951249	31437.2438965193	88570.4136279965	75695.8933885845	97715.4439930461	81566.7743375921	94775.1836672489
Ppinaster	AllSamples	3.39532699494133e-05	200	0.00956560467182362	0.00817515648596713	0.010553267951249	31438.2129161234	88570.4136279965	75695.8933885845	97715.4439930461	81566.7743375921	94775.1836672489
Ppinaster	AllSamples	3.39532699494133e-05	200	0.00956560467182362	0.00817515648596713	0.010553267951249	31438.2129161234	88570.4136279965	75695.8933885845	97715.4439930461	81566.7743375921	94775.1836672489
Ppinaster	AllSamples	3.39534999536211e-05	200	0.00956560467182362	0.00817515648596713	0.010553267951249	31438.4258829825	88570.4136279965	75695.8933885845	97715.4439930461	81566.7743375921	94775.1836672489
Ppinaster	AllSamples	3.39534999536211e-05	200	0.00956560467182362	0.00817515648596713	0.010553267951249	31438.4258829825	88570.4136279965	75695.8933885845	97715.4439930461	81566.7743375921	94775.1836672489
Ppinaster	AllSamples	3.39548113447169e-05	200	0.00956560467182362	0.00817515648596713	0.010553267951249	31439.6401339971	88570.4136279965	75695.8933885845	97715.4439930461	81566.7743375921	94775.1836672489
Ppinaster	AllSamples	3.39548113447169e-05	200	0.00956560467182362	0.00817515648596713	0.010553267951249	31439.6401339971	88570.4136279965	75695.8933885845	97715.4439930461	81566.7743375921	94775.1836672489
Ppinaster	AllSamples	3.39556377992585e-05	200	0.00956560467182362	0.00817515648596713	0.010553267951249	31440.4053696838	88570.4136279965	75695.8933885845	97715.4439930461	81566.7743375921	94775.1836672489
Ppinaster	AllSamples	3.39556377992585e-05	200	0.00956560467182362	0.00817515648596713	0.010553267951249	31440.4053696838	88570.4136279965	75695.8933885845	97715.4439930461	81566.7743375921	94775.1836672489
Ppinaster	AllSamples	3.39558081058786e-05	200	0.00956560467182362	0.00817515648596713	0.010553267951249	31440.5630609987	88570.4136279965	75695.8933885845	97715.4439930461	81566.7743375921	94775.1836672489
Ppinaster	AllSamples	3.39558081058786e-05	200	0.00956560467182362	0.00817515648596713	0.010553267951249	31440.5630609987	88570.4136279965	75695.8933885845	97715.4439930461	81566.7743375921	94775.1836672489
Ppinaster	AllSamples	3.39568580240633e-05	200	0.00956560467182362	0.00817515648596713	0.010553267951249	31441.535207466	88570.4136279965	75695.8933885845	97715.4439930461	81566.7743375921	94775.1836672489
Ppinaster	AllSamples	3.39568580240633e-05	200	0.00956560467182362	0.00817515648596713	0.010553267951249	31441.535207466	88570.4136279965	75695.8933885845	97715.4439930461	81566.7743375921	94775.1836672489
Ppinaster	AllSamples	3.39570271480391e-05	200	0.00956560467182362	0.00817515648596713	0.010553267951249	31441.6918037399	88570.4136279965	75695.8933885845	97715.4439930461	81566.7743375921	94775.1836672489
Ppinaster	AllSamples	3.39570271480391e-05	200	0.00956560467182362	0.00817515648596713	0.010553267951249	31441.6918037399	88570.4136279965	75695.8933885845	97715.4439930461	81566.7743375921	94775.1836672489
Ppinaster	AllSamples	3.39593832330164e-05	200	0.00956560467182362	0.00817515648596713	0.010553267951249	31443.8733639041	88570.4136279965	75695.8933885845	97715.4439930461	81566.7743375921	94775.1836672489
Ppinaster	AllSamples	3.39593832330164e-05	200	0.00956560467182362	0.00817515648596713	0.010553267951249	31443.8733639041	88570.4136279965	75695.8933885845	97715.4439930461	81566.7743375921	94775.1836672489
Ppinaster	AllSamples	3.39613388709328e-05	200	0.00956560467182362	0.00817515648596713	0.010553267951249	31445.6841397526	88570.4136279965	75695.8933885845	97715.4439930461	81566.7743375921	94775.1836672489
Ppinaster	AllSamples	3.39613388709328e-05	200	0.00956560467182362	0.00817515648596713	0.010553267951249	31445.6841397526	88570.4136279965	75695.8933885845	97715.4439930461	81566.7743375921	94775.1836672489
Ppinaster	AllSamples	3.3961961935333e-05	200	0.00956560467182362	0.00817515648596713	0.010553267951249	31446.2610512343	88570.4136279965	75695.8933885845	97715.4439930461	81566.7743375921	94775.1836672489
Ppinaster	AllSamples	3.3961961935333e-05	200	0.00956560467182362	0.00817515648596713	0.010553267951249	31446.2610512343	88570.4136279965	75695.8933885845	97715.4439930461	81566.7743375921	94775.1836672489
Ppinaster	AllSamples	3.39646288442788e-05	200	0.00956560467182362	0.00817515648596713	0.010553267951249	31448.7304113693	88570.4136279965	75695.8933885845	97715.4439930461	81566.7743375921	94775.1836672489
Ppinaster	AllSamples	3.39646288442788e-05	200	0.00956560467182362	0.00817515648596713	0.010553267951249	31448.7304113693	88570.4136279965	75695.8933885845	97715.4439930461	81566.7743375921	94775.1836672489
Ppinaster	AllSamples	3.39647362456662e-05	200	0.00956560467182362	0.00817515648596713	0.010553267951249	31448.8298570983	88570.4136279965	75695.8933885845	97715.4439930461	81566.7743375921	94775.1836672489
Ppinaster	AllSamples	3.39647362456662e-05	200	0.00956560467182362	0.00817515648596713	0.010553267951249	31448.8298570983	88570.4136279965	75695.8933885845	97715.4439930461	81566.7743375921	94775.1836672489
Ppinaster	AllSamples	3.39649020203327e-05	200	0.00956560467182362	0.00817515648596713	0.010553267951249	31448.9833521599	88570.4136279965	75695.8933885845	97715.4439930461	81566.7743375921	94775.1836672489
Ppinaster	AllSamples	3.39649020203327e-05	200	0.00956560467182362	0.00817515648596713	0.010553267951249	31448.9833521599	88570.4136279965	75695.8933885845	97715.4439930461	81566.7743375921	94775.1836672489
Ppinaster	AllSamples	3.39656311933994e-05	200	0.00956560467182362	0.00817515648596713	0.010553267951249	31449.6585124068	88570.4136279965	75695.8933885845	97715.4439930461	81566.7743375921	94775.1836672489
Ppinaster	AllSamples	3.39656311933994e-05	200	0.00956560467182362	0.00817515648596713	0.010553267951249	31449.6585124068	88570.4136279965	75695.8933885845	97715.4439930461	81566.7743375921	94775.1836672489
Ppinaster	AllSamples	3.39676554048523e-05	200	0.00956560467182362	0.00817515648596713	0.010553267951249	31451.5327822707	88570.4136279965	75695.8933885845	97715.4439930461	81566.7743375921	94775.1836672489
Ppinaster	AllSamples	3.39676554048523e-05	200	0.00956560467182362	0.00817515648596713	0.010553267951249	31451.5327822707	88570.4136279965	75695.8933885845	97715.4439930461	81566.7743375921	94775.1836672489
Ppinaster	AllSamples	3.39700667609785e-05	200	0.00956560467182362	0.00817515648596713	0.010553267951249	31453.7655194245	88570.4136279965	75695.8933885845	97715.4439930461	81566.7743375921	94775.1836672489
Ppinaster	AllSamples	3.39700667609785e-05	200	0.00956560467182362	0.00817515648596713	0.010553267951249	31453.7655194245	88570.4136279965	75695.8933885845	97715.4439930461	81566.7743375921	94775.1836672489
Ppinaster	AllSamples	3.39723351144853e-05	200	0.00956560467182362	0.00817515648596713	0.010553267951249	31455.8658467457	88570.4136279965	75695.8933885845	97715.4439930461	81566.7743375921	94775.1836672489
Ppinaster	AllSamples	3.39723351144853e-05	200	0.00956560467182362	0.00817515648596713	0.010553267951249	31455.8658467457	88570.4136279965	75695.8933885845	97715.4439930461	81566.7743375921	94775.1836672489
Ppinaster	AllSamples	3.39727426128043e-05	200	0.00956560467182362	0.00817515648596713	0.010553267951249	31456.243160004	88570.4136279965	75695.8933885845	97715.4439930461	81566.7743375921	94775.1836672489
Ppinaster	AllSamples	3.39727426128043e-05	200	0.00956560467182362	0.00817515648596713	0.010553267951249	31456.243160004	88570.4136279965	75695.8933885845	97715.4439930461	81566.7743375921	94775.1836672489
Ppinaster	AllSamples	3.39730803050064e-05	200	0.00956560467182362	0.00817515648596713	0.010553267951249	31456.5558379689	88570.4136279965	75695.8933885845	97715.4439930461	81566.7743375921	94775.1836672489
Ppinaster	AllSamples	3.39730803050064e-05	200	0.00956560467182362	0.00817515648596713	0.010553267951249	31456.5558379689	88570.4136279965	75695.8933885845	97715.4439930461	81566.7743375921	94775.1836672489
Ppinaster	AllSamples	3.39769506851029e-05	200	0.00956560467182362	0.00817515648596713	0.010553267951249	31460.1395232434	88570.4136279965	75695.8933885845	97715.4439930461	81566.7743375921	94775.1836672489
Ppinaster	AllSamples	3.39769506851029e-05	200	0.00956560467182362	0.00817515648596713	0.010553267951249	31460.1395232434	88570.4136279965	75695.8933885845	97715.4439930461	81566.7743375921	94775.1836672489
Ppinaster	AllSamples	3.39777098749619e-05	200	0.00956560467182362	0.00817515648596713	0.010553267951249	31460.8424768166	88570.4136279965	75695.8933885845	97715.4439930461	81566.7743375921	94775.1836672489
Ppinaster	AllSamples	3.39777098749619e-05	200	0.00956560467182362	0.00817515648596713	0.010553267951249	31460.8424768166	88570.4136279965	75695.8933885845	97715.4439930461	81566.7743375921	94775.1836672489
Ppinaster	AllSamples	3.39782241642536e-05	200	0.00956560467182362	0.00817515648596713	0.010553267951249	31461.3186706052	88570.4136279965	75695.8933885845	97715.4439930461	81566.7743375921	94775.1836672489
Ppinaster	AllSamples	3.39782241642536e-05	200	0.00956560467182362	0.00817515648596713	0.010553267951249	31461.3186706052	88570.4136279965	75695.8933885845	97715.4439930461	81566.7743375921	94775.1836672489
Ppinaster	AllSamples	3.39794345939632e-05	200	0.00956560467182362	0.00817515648596713	0.010553267951249	31462.4394388548	88570.4136279965	75695.8933885845	97715.4439930461	81566.7743375921	94775.1836672489
Ppinaster	AllSamples	3.39794345939632e-05	200	0.00956560467182362	0.00817515648596713	0.010553267951249	31462.4394388548	88570.4136279965	75695.8933885845	97715.4439930461	81566.7743375921	94775.1836672489
Ppinaster	AllSamples	3.39823395878293e-05	200	0.00956560467182362	0.00817515648596713	0.010553267951249	31465.1292479901	88570.4136279965	75695.8933885845	97715.4439930461	81566.7743375921	94775.1836672489
Ppinaster	AllSamples	3.39823395878293e-05	200	0.00956560467182362	0.00817515648596713	0.010553267951249	31465.1292479901	88570.4136279965	75695.8933885845	97715.4439930461	81566.7743375921	94775.1836672489
Ppinaster	AllSamples	3.39831860499169e-05	200	0.00956560467182362	0.00817515648596713	0.010553267951249	31465.9130091823	88570.4136279965	75695.8933885845	97715.4439930461	81566.7743375921	94775.1836672489
Ppinaster	AllSamples	3.39831860499169e-05	200	0.00956560467182362	0.00817515648596713	0.010553267951249	31465.9130091823	88570.4136279965	75695.8933885845	97715.4439930461	81566.7743375921	94775.1836672489
Ppinaster	AllSamples	3.39865675047458e-05	200	0.00956560467182362	0.00817515648596713	0.010553267951249	31469.0439858758	88570.4136279965	75695.8933885845	97715.4439930461	81566.7743375921	94775.1836672489
Ppinaster	AllSamples	3.39865675047458e-05	200	0.00956560467182362	0.00817515648596713	0.010553267951249	31469.0439858758	88570.4136279965	75695.8933885845	97715.4439930461	81566.7743375921	94775.1836672489
Ppinaster	AllSamples	3.39892336347418e-05	200	0.00956560467182362	0.00817515648596713	0.010553267951249	31471.512624761	88570.4136279965	75695.8933885845	97715.4439930461	81566.7743375921	94775.1836672489
Ppinaster	AllSamples	3.39892336347418e-05	200	0.00956560467182362	0.00817515648596713	0.010553267951249	31471.512624761	88570.4136279965	75695.8933885845	97715.4439930461	81566.7743375921	94775.1836672489
Ppinaster	AllSamples	3.39910978939599e-05	200	0.00956560467182362	0.00817515648596713	0.010553267951249	31473.2387907036	88570.4136279965	75695.8933885845	97715.4439930461	81566.7743375921	94775.1836672489
Ppinaster	AllSamples	3.39910978939599e-05	200	0.00956560467182362	0.00817515648596713	0.010553267951249	31473.2387907036	88570.4136279965	75695.8933885845	97715.4439930461	81566.7743375921	94775.1836672489
Ppinaster	AllSamples	3.39912506608407e-05	200	0.00956560467182362	0.00817515648596713	0.010553267951249	31473.3802415192	88570.4136279965	75695.8933885845	97715.4439930461	81566.7743375921	94775.1836672489
Ppinaster	AllSamples	3.39912506608407e-05	200	0.00956560467182362	0.00817515648596713	0.010553267951249	31473.3802415192	88570.4136279965	75695.8933885845	97715.4439930461	81566.7743375921	94775.1836672489
Ppinaster	AllSamples	3.39918614970304e-05	200	0.00956560467182362	0.00817515648596713	0.010553267951249	31473.9458305837	88570.4136279965	75695.8933885845	97715.4439930461	81566.7743375921	94775.1836672489
Ppinaster	AllSamples	3.39918614970304e-05	200	0.00956560467182362	0.00817515648596713	0.010553267951249	31473.9458305837	88570.4136279965	75695.8933885845	97715.4439930461	81566.7743375921	94775.1836672489
Ppinaster	AllSamples	3.39926797425974e-05	200	0.00956560467182362	0.00817515648596713	0.010553267951249	31474.703465368	88570.4136279965	75695.8933885845	97715.4439930461	81566.7743375921	94775.1836672489
Ppinaster	AllSamples	3.39926797425974e-05	200	0.00956560467182362	0.00817515648596713	0.010553267951249	31474.703465368	88570.4136279965	75695.8933885845	97715.4439930461	81566.7743375921	94775.1836672489
Ppinaster	AllSamples	3.39943720716278e-05	200	0.00956560467182362	0.00817515648596713	0.010553267951249	31476.2704366924	88570.4136279965	75695.8933885845	97715.4439930461	81566.7743375921	94775.1836672489
Ppinaster	AllSamples	3.39943720716278e-05	200	0.00956560467182362	0.00817515648596713	0.010553267951249	31476.2704366924	88570.4136279965	75695.8933885845	97715.4439930461	81566.7743375921	94775.1836672489
Ppinaster	AllSamples	3.39953934005542e-05	200	0.00956560467182362	0.00817515648596713	0.010553267951249	31477.2161116243	88570.4136279965	75695.8933885845	97715.4439930461	81566.7743375921	94775.1836672489
Ppinaster	AllSamples	3.39953934005542e-05	200	0.00956560467182362	0.00817515648596713	0.010553267951249	31477.2161116243	88570.4136279965	75695.8933885845	97715.4439930461	81566.7743375921	94775.1836672489
Ppinaster	AllSamples	3.39980653715653e-05	200	0.00956560467182362	0.00817515648596713	0.010553267951249	31479.6901588567	88570.4136279965	75695.8933885845	97715.4439930461	81566.7743375921	94775.1836672489
Ppinaster	AllSamples	3.39980653715653e-05	200	0.00956560467182362	0.00817515648596713	0.010553267951249	31479.6901588567	88570.4136279965	75695.8933885845	97715.4439930461	81566.7743375921	94775.1836672489
Ppinaster	AllSamples	3.39989349243719e-05	200	0.00956560467182362	0.00817515648596713	0.010553267951249	31480.4953003443	88570.4136279965	75695.8933885845	97715.4439930461	81566.7743375921	94775.1836672489
Ppinaster	AllSamples	3.39989349243719e-05	200	0.00956560467182362	0.00817515648596713	0.010553267951249	31480.4953003443	88570.4136279965	75695.8933885845	97715.4439930461	81566.7743375921	94775.1836672489
Ppinaster	AllSamples	3.39999674594232e-05	200	0.00956560467182362	0.00817515648596713	0.010553267951249	31481.4513513178	88570.4136279965	75695.8933885845	97715.4439930461	81566.7743375921	94775.1836672489
Ppinaster	AllSamples	3.39999674594232e-05	200	0.00956560467182362	0.00817515648596713	0.010553267951249	31481.4513513178	88570.4136279965	75695.8933885845	97715.4439930461	81566.7743375921	94775.1836672489
Ppinaster	AllSamples	3.40001203924609e-05	200	0.00956560467182362	0.00817515648596713	0.010553267951249	31481.5929559823	88570.4136279965	75695.8933885845	97715.4439930461	81566.7743375921	94775.1836672489
Ppinaster	AllSamples	3.40001203924609e-05	200	0.00956560467182362	0.00817515648596713	0.010553267951249	31481.5929559823	88570.4136279965	75695.8933885845	97715.4439930461	81566.7743375921	94775.1836672489
Ppinaster	AllSamples	3.40001576649906e-05	200	0.00956560467182362	0.00817515648596713	0.010553267951249	31481.6274675839	88570.4136279965	75695.8933885845	97715.4439930461	81566.7743375921	94775.1836672489
Ppinaster	AllSamples	3.40001576649906e-05	200	0.00956560467182362	0.00817515648596713	0.010553267951249	31481.6274675839	88570.4136279965	75695.8933885845	97715.4439930461	81566.7743375921	94775.1836672489
Ppinaster	AllSamples	3.40002809821602e-05	200	0.00956560467182362	0.00817515648596713	0.010553267951249	31481.7416501484	88570.4136279965	75695.8933885845	97715.4439930461	81566.7743375921	94775.1836672489
Ppinaster	AllSamples	3.40002809821602e-05	200	0.00956560467182362	0.00817515648596713	0.010553267951249	31481.7416501484	88570.4136279965	75695.8933885845	97715.4439930461	81566.7743375921	94775.1836672489
Ppinaster	AllSamples	3.40023820333136e-05	200	0.00956560467182362	0.00817515648596713	0.010553267951249	31483.687067883	88570.4136279965	75695.8933885845	97715.4439930461	81566.7743375921	94775.1836672489
Ppinaster	AllSamples	3.40023820333136e-05	200	0.00956560467182362	0.00817515648596713	0.010553267951249	31483.687067883	88570.4136279965	75695.8933885845	97715.4439930461	81566.7743375921	94775.1836672489
Ppinaster	AllSamples	3.40069784539194e-05	200	0.00956560467182362	0.00817515648596713	0.010553267951249	31487.9430128883	88570.4136279965	75695.8933885845	97715.4439930461	81566.7743375921	94775.1836672489
Ppinaster	AllSamples	3.40069784539194e-05	200	0.00956560467182362	0.00817515648596713	0.010553267951249	31487.9430128883	88570.4136279965	75695.8933885845	97715.4439930461	81566.7743375921	94775.1836672489
Ppinaster	AllSamples	3.40070237294919e-05	200	0.00956560467182362	0.00817515648596713	0.010553267951249	31487.9849347147	88570.4136279965	75695.8933885845	97715.4439930461	81566.7743375921	94775.1836672489
Ppinaster	AllSamples	3.40070237294919e-05	200	0.00956560467182362	0.00817515648596713	0.010553267951249	31487.9849347147	88570.4136279965	75695.8933885845	97715.4439930461	81566.7743375921	94775.1836672489
Ppinaster	AllSamples	3.4008768347962e-05	200	0.00956560467182362	0.00817515648596713	0.010553267951249	31489.600322187	88570.4136279965	75695.8933885845	97715.4439930461	81566.7743375921	94775.1836672489
Ppinaster	AllSamples	3.4008768347962e-05	200	0.00956560467182362	0.00817515648596713	0.010553267951249	31489.600322187	88570.4136279965	75695.8933885845	97715.4439930461	81566.7743375921	94775.1836672489
Ppinaster	AllSamples	3.40096494490939e-05	200	0.00956560467182362	0.00817515648596713	0.010553267951249	31490.4161565685	88570.4136279965	75695.8933885845	97715.4439930461	81566.7743375921	94775.1836672489
Ppinaster	AllSamples	3.40096494490939e-05	200	0.00956560467182362	0.00817515648596713	0.010553267951249	31490.4161565685	88570.4136279965	75695.8933885845	97715.4439930461	81566.7743375921	94775.1836672489
Ppinaster	AllSamples	3.40100008195839e-05	200	0.00956560467182362	0.00817515648596713	0.010553267951249	31490.7414996147	88570.4136279965	75695.8933885845	97715.4439930461	81566.7743375921	94775.1836672489
Ppinaster	AllSamples	3.40100008195839e-05	200	0.00956560467182362	0.00817515648596713	0.010553267951249	31490.7414996147	88570.4136279965	75695.8933885845	97715.4439930461	81566.7743375921	94775.1836672489
Ppinaster	AllSamples	3.4010346475591e-05	200	0.00956560467182362	0.00817515648596713	0.010553267951249	31491.0615514732	88570.4136279965	75695.8933885845	97715.4439930461	81566.7743375921	94775.1836672489
Ppinaster	AllSamples	3.4010346475591e-05	200	0.00956560467182362	0.00817515648596713	0.010553267951249	31491.0615514732	88570.4136279965	75695.8933885845	97715.4439930461	81566.7743375921	94775.1836672489
Ppinaster	AllSamples	3.40114073330354e-05	200	0.00956560467182362	0.00817515648596713	0.010553267951249	31492.0438268846	88570.4136279965	75695.8933885845	97715.4439930461	81566.7743375921	94775.1836672489
Ppinaster	AllSamples	3.40114073330354e-05	200	0.00956560467182362	0.00817515648596713	0.010553267951249	31492.0438268846	88570.4136279965	75695.8933885845	97715.4439930461	81566.7743375921	94775.1836672489
Ppinaster	AllSamples	3.40140713981588e-05	200	0.00956560467182362	0.00817515648596713	0.010553267951249	31494.5105538508	88570.4136279965	75695.8933885845	97715.4439930461	81566.7743375921	94775.1836672489
Ppinaster	AllSamples	3.40140713981588e-05	200	0.00956560467182362	0.00817515648596713	0.010553267951249	31494.5105538508	88570.4136279965	75695.8933885845	97715.4439930461	81566.7743375921	94775.1836672489
Ppinaster	AllSamples	3.40146956796631e-05	200	0.00956560467182362	0.00817515648596713	0.010553267951249	31495.0885922806	88570.4136279965	75695.8933885845	97715.4439930461	81566.7743375921	94775.1836672489
Ppinaster	AllSamples	3.40146956796631e-05	200	0.00956560467182362	0.00817515648596713	0.010553267951249	31495.0885922806	88570.4136279965	75695.8933885845	97715.4439930461	81566.7743375921	94775.1836672489
Ppinaster	AllSamples	3.40150270067848e-05	200	0.00956560467182362	0.00817515648596713	0.010553267951249	31495.3953766526	88570.4136279965	75695.8933885845	97715.4439930461	81566.7743375921	94775.1836672489
Ppinaster	AllSamples	3.40150270067848e-05	200	0.00956560467182362	0.00817515648596713	0.010553267951249	31495.3953766526	88570.4136279965	75695.8933885845	97715.4439930461	81566.7743375921	94775.1836672489
Ppinaster	AllSamples	3.40179120433243e-05	200	0.00956560467182362	0.00817515648596713	0.010553267951249	31498.0667067817	88570.4136279965	75695.8933885845	97715.4439930461	81566.7743375921	94775.1836672489
Ppinaster	AllSamples	3.40179120433243e-05	200	0.00956560467182362	0.00817515648596713	0.010553267951249	31498.0667067817	88570.4136279965	75695.8933885845	97715.4439930461	81566.7743375921	94775.1836672489
Ppinaster	AllSamples	3.40209370431074e-05	200	0.00956560467182362	0.00817515648596713	0.010553267951249	31500.8676325069	88570.4136279965	75695.8933885845	97715.4439930461	81566.7743375921	94775.1836672489
Ppinaster	AllSamples	3.40209370431074e-05	200	0.00956560467182362	0.00817515648596713	0.010553267951249	31500.8676325069	88570.4136279965	75695.8933885845	97715.4439930461	81566.7743375921	94775.1836672489
Ppinaster	AllSamples	3.40234041225597e-05	200	0.00956560467182362	0.00817515648596713	0.010553267951249	31503.1519653331	88570.4136279965	75695.8933885845	97715.4439930461	81566.7743375921	94775.1836672489
Ppinaster	AllSamples	3.40234041225597e-05	200	0.00956560467182362	0.00817515648596713	0.010553267951249	31503.1519653331	88570.4136279965	75695.8933885845	97715.4439930461	81566.7743375921	94775.1836672489
Ppinaster	AllSamples	3.40234522524217e-05	200	0.00956560467182362	0.00817515648596713	0.010553267951249	31503.1965300201	88570.4136279965	75695.8933885845	97715.4439930461	81566.7743375921	94775.1836672489
Ppinaster	AllSamples	3.40234522524217e-05	200	0.00956560467182362	0.00817515648596713	0.010553267951249	31503.1965300201	88570.4136279965	75695.8933885845	97715.4439930461	81566.7743375921	94775.1836672489
Ppinaster	AllSamples	3.4023572038816e-05	200	0.00956560467182362	0.00817515648596713	0.010553267951249	31503.3074433481	88570.4136279965	75695.8933885845	97715.4439930461	81566.7743375921	94775.1836672489
Ppinaster	AllSamples	3.4023572038816e-05	200	0.00956560467182362	0.00817515648596713	0.010553267951249	31503.3074433481	88570.4136279965	75695.8933885845	97715.4439930461	81566.7743375921	94775.1836672489
Ppinaster	AllSamples	3.40241097896938e-05	200	0.00956560467182362	0.00817515648596713	0.010553267951249	31503.8053608276	88570.4136279965	75695.8933885845	97715.4439930461	81566.7743375921	94775.1836672489
Ppinaster	AllSamples	3.40241097896938e-05	200	0.00956560467182362	0.00817515648596713	0.010553267951249	31503.8053608276	88570.4136279965	75695.8933885845	97715.4439930461	81566.7743375921	94775.1836672489
Ppinaster	AllSamples	3.40260855443175e-05	200	0.00956560467182362	0.00817515648596713	0.010553267951249	31505.6347632569	88570.4136279965	75695.8933885845	97715.4439930461	81566.7743375921	94775.1836672489
Ppinaster	AllSamples	3.40260855443175e-05	200	0.00956560467182362	0.00817515648596713	0.010553267951249	31505.6347632569	88570.4136279965	75695.8933885845	97715.4439930461	81566.7743375921	94775.1836672489
Ppinaster	AllSamples	3.4026585442801e-05	200	0.00956560467182362	0.00817515648596713	0.010553267951249	31506.0976322231	88570.4136279965	75695.8933885845	97715.4439930461	81566.7743375921	94775.1836672489
Ppinaster	AllSamples	3.4026585442801e-05	200	0.00956560467182362	0.00817515648596713	0.010553267951249	31506.0976322231	88570.4136279965	75695.8933885845	97715.4439930461	81566.7743375921	94775.1836672489
Ppinaster	AllSamples	3.40273057788638e-05	200	0.00956560467182362	0.00817515648596713	0.010553267951249	31506.7646100591	88570.4136279965	75695.8933885845	97715.4439930461	81566.7743375921	94775.1836672489
Ppinaster	AllSamples	3.40273057788638e-05	200	0.00956560467182362	0.00817515648596713	0.010553267951249	31506.7646100591	88570.4136279965	75695.8933885845	97715.4439930461	81566.7743375921	94775.1836672489
Ppinaster	AllSamples	3.40276680284814e-05	200	0.00956560467182362	0.00817515648596713	0.010553267951249	31507.1000263717	88570.4136279965	75695.8933885845	97715.4439930461	81566.7743375921	94775.1836672489
Ppinaster	AllSamples	3.40276680284814e-05	200	0.00956560467182362	0.00817515648596713	0.010553267951249	31507.1000263717	88570.4136279965	75695.8933885845	97715.4439930461	81566.7743375921	94775.1836672489
Ppinaster	AllSamples	3.40277821887505e-05	200	0.00956560467182362	0.00817515648596713	0.010553267951249	31507.2057303245	88570.4136279965	75695.8933885845	97715.4439930461	81566.7743375921	94775.1836672489
Ppinaster	AllSamples	3.40277821887505e-05	200	0.00956560467182362	0.00817515648596713	0.010553267951249	31507.2057303245	88570.4136279965	75695.8933885845	97715.4439930461	81566.7743375921	94775.1836672489
Ppinaster	AllSamples	3.40294914667725e-05	200	0.00956560467182362	0.00817515648596713	0.010553267951249	31508.7883951597	88570.4136279965	75695.8933885845	97715.4439930461	81566.7743375921	94775.1836672489
Ppinaster	AllSamples	3.40294914667725e-05	200	0.00956560467182362	0.00817515648596713	0.010553267951249	31508.7883951597	88570.4136279965	75695.8933885845	97715.4439930461	81566.7743375921	94775.1836672489
Ppinaster	AllSamples	3.40313269255421e-05	200	0.00956560467182362	0.00817515648596713	0.010553267951249	31510.4878940205	88570.4136279965	75695.8933885845	97715.4439930461	81566.7743375921	94775.1836672489
Ppinaster	AllSamples	3.40313269255421e-05	200	0.00956560467182362	0.00817515648596713	0.010553267951249	31510.4878940205	88570.4136279965	75695.8933885845	97715.4439930461	81566.7743375921	94775.1836672489
Ppinaster	AllSamples	3.40332829627054e-05	200	0.00956560467182362	0.00817515648596713	0.010553267951249	31512.299039542	88570.4136279965	75695.8933885845	97715.4439930461	81566.7743375921	94775.1836672489
Ppinaster	AllSamples	3.40332829627054e-05	200	0.00956560467182362	0.00817515648596713	0.010553267951249	31512.299039542	88570.4136279965	75695.8933885845	97715.4439930461	81566.7743375921	94775.1836672489
Ppinaster	AllSamples	3.40386199185649e-05	200	0.00956560467182362	0.00817515648596713	0.010553267951249	31517.2406653379	88570.4136279965	75695.8933885845	97715.4439930461	81566.7743375921	94775.1836672489
Ppinaster	AllSamples	3.40386199185649e-05	200	0.00956560467182362	0.00817515648596713	0.010553267951249	31517.2406653379	88570.4136279965	75695.8933885845	97715.4439930461	81566.7743375921	94775.1836672489
Ppinaster	AllSamples	3.40392055384106e-05	200	0.00956560467182362	0.00817515648596713	0.010553267951249	31517.7829059357	88570.4136279965	75695.8933885845	97715.4439930461	81566.7743375921	94775.1836672489
Ppinaster	AllSamples	3.40392055384106e-05	200	0.00956560467182362	0.00817515648596713	0.010553267951249	31517.7829059357	88570.4136279965	75695.8933885845	97715.4439930461	81566.7743375921	94775.1836672489
Ppinaster	AllSamples	3.40405427339757e-05	200	0.00956560467182362	0.00817515648596713	0.010553267951249	31519.0210499775	88570.4136279965	75695.8933885845	97715.4439930461	81566.7743375921	94775.1836672489
Ppinaster	AllSamples	3.40405427339757e-05	200	0.00956560467182362	0.00817515648596713	0.010553267951249	31519.0210499775	88570.4136279965	75695.8933885845	97715.4439930461	81566.7743375921	94775.1836672489
Ppinaster	AllSamples	3.40422811931807e-05	200	0.00956560467182362	0.00817515648596713	0.010553267951249	31520.6307344266	88570.4136279965	75695.8933885845	97715.4439930461	81566.7743375921	94775.1836672489
Ppinaster	AllSamples	3.40422811931807e-05	200	0.00956560467182362	0.00817515648596713	0.010553267951249	31520.6307344266	88570.4136279965	75695.8933885845	97715.4439930461	81566.7743375921	94775.1836672489
Ppinaster	AllSamples	3.40425214088786e-05	200	0.00956560467182362	0.00817515648596713	0.010553267951249	31520.8531563691	88570.4136279965	75695.8933885845	97715.4439930461	81566.7743375921	94775.1836672489
Ppinaster	AllSamples	3.40425214088786e-05	200	0.00956560467182362	0.00817515648596713	0.010553267951249	31520.8531563691	88570.4136279965	75695.8933885845	97715.4439930461	81566.7743375921	94775.1836672489
Ppinaster	AllSamples	3.40430095098673e-05	200	0.00956560467182362	0.00817515648596713	0.010553267951249	31521.305101729	88570.4136279965	75695.8933885845	97715.4439930461	81566.7743375921	94775.1836672489
Ppinaster	AllSamples	3.40430095098673e-05	200	0.00956560467182362	0.00817515648596713	0.010553267951249	31521.305101729	88570.4136279965	75695.8933885845	97715.4439930461	81566.7743375921	94775.1836672489
Ppinaster	AllSamples	3.4045049982858e-05	200	0.00956560467182362	0.00817515648596713	0.010553267951249	31523.1944285722	88570.4136279965	75695.8933885845	97715.4439930461	81566.7743375921	94775.1836672489
Ppinaster	AllSamples	3.4045049982858e-05	200	0.00956560467182362	0.00817515648596713	0.010553267951249	31523.1944285722	88570.4136279965	75695.8933885845	97715.4439930461	81566.7743375921	94775.1836672489
Ppinaster	AllSamples	3.4045945656472e-05	200	0.00956560467182362	0.00817515648596713	0.010553267951249	31524.0237559926	88570.4136279965	75695.8933885845	97715.4439930461	81566.7743375921	94775.1836672489
Ppinaster	AllSamples	3.4045945656472e-05	200	0.00956560467182362	0.00817515648596713	0.010553267951249	31524.0237559926	88570.4136279965	75695.8933885845	97715.4439930461	81566.7743375921	94775.1836672489
Ppinaster	AllSamples	3.40473726542416e-05	200	0.00956560467182362	0.00817515648596713	0.010553267951249	31525.3450502237	88570.4136279965	75695.8933885845	97715.4439930461	81566.7743375921	94775.1836672489
Ppinaster	AllSamples	3.40473726542416e-05	200	0.00956560467182362	0.00817515648596713	0.010553267951249	31525.3450502237	88570.4136279965	75695.8933885845	97715.4439930461	81566.7743375921	94775.1836672489
