## Supplementary material for "Resilience of genetic diversity in forest trees over the Quaternary": Table S8: Table_S8.tsv (part 192 of 526)

species	population	mutation_per_site	n_estimation	theta_per_site_median	theta_per_site_2.5.	theta_per_site_97.5.	year	Ne_median	Ne_2.5.	Ne_97.5.	Ne_12.5.	Ne_87.5.
Ppinaster	AllSamples	3.40508630740364e-05	200	0.00956560467182362	0.00817515648596713	0.010553267951249	31528.5769204041	88570.4136279965	75695.8933885845	97715.4439930461	81566.7743375921	94775.1836672489
Ppinaster	AllSamples	3.40508630740364e-05	200	0.00956560467182362	0.00817515648596713	0.010553267951249	31528.5769204041	88570.4136279965	75695.8933885845	97715.4439930461	81566.7743375921	94775.1836672489
Ppinaster	AllSamples	3.40510458187278e-05	200	0.00956560467182362	0.00817515648596713	0.010553267951249	31528.7461284517	88570.4136279965	75695.8933885845	97715.4439930461	81566.7743375921	94775.1836672489
Ppinaster	AllSamples	3.40510458187278e-05	200	0.00956560467182362	0.00817515648596713	0.010553267951249	31528.7461284517	88570.4136279965	75695.8933885845	97715.4439930461	81566.7743375921	94775.1836672489
Ppinaster	AllSamples	3.40515351756532e-05	200	0.00956560467182362	0.00817515648596713	0.010553267951249	31529.1992367159	88570.4136279965	75695.8933885845	97715.4439930461	81566.7743375921	94775.1836672489
Ppinaster	AllSamples	3.40515351756532e-05	200	0.00956560467182362	0.00817515648596713	0.010553267951249	31529.1992367159	88570.4136279965	75695.8933885845	97715.4439930461	81566.7743375921	94775.1836672489
Ppinaster	AllSamples	3.40518172785049e-05	200	0.00956560467182362	0.00817515648596713	0.010553267951249	31529.4604430601	88570.4136279965	75695.8933885845	97715.4439930461	81566.7743375921	94775.1836672489
Ppinaster	AllSamples	3.40518172785049e-05	200	0.00956560467182362	0.00817515648596713	0.010553267951249	31529.4604430601	88570.4136279965	75695.8933885845	97715.4439930461	81566.7743375921	94775.1836672489
Ppinaster	AllSamples	3.40529735704971e-05	200	0.00956560467182362	0.00817515648596713	0.010553267951249	31530.5310837936	88570.4136279965	75695.8933885845	97715.4439930461	81566.7743375921	94775.1836672489
Ppinaster	AllSamples	3.40529735704971e-05	200	0.00956560467182362	0.00817515648596713	0.010553267951249	31530.5310837936	88570.4136279965	75695.8933885845	97715.4439930461	81566.7743375921	94775.1836672489
Ppinaster	AllSamples	3.40531838999948e-05	200	0.00956560467182362	0.00817515648596713	0.010553267951249	31530.7258333285	88570.4136279965	75695.8933885845	97715.4439930461	81566.7743375921	94775.1836672489
Ppinaster	AllSamples	3.40531838999948e-05	200	0.00956560467182362	0.00817515648596713	0.010553267951249	31530.7258333285	88570.4136279965	75695.8933885845	97715.4439930461	81566.7743375921	94775.1836672489
Ppinaster	AllSamples	3.40554397946344e-05	200	0.00956560467182362	0.00817515648596713	0.010553267951249	31532.8146246614	88570.4136279965	75695.8933885845	97715.4439930461	81566.7743375921	94775.1836672489
Ppinaster	AllSamples	3.40554397946344e-05	200	0.00956560467182362	0.00817515648596713	0.010553267951249	31532.8146246614	88570.4136279965	75695.8933885845	97715.4439930461	81566.7743375921	94775.1836672489
Ppinaster	AllSamples	3.40563613881086e-05	200	0.00956560467182362	0.00817515648596713	0.010553267951249	31533.6679519524	88570.4136279965	75695.8933885845	97715.4439930461	81566.7743375921	94775.1836672489
Ppinaster	AllSamples	3.40563613881086e-05	200	0.00956560467182362	0.00817515648596713	0.010553267951249	31533.6679519524	88570.4136279965	75695.8933885845	97715.4439930461	81566.7743375921	94775.1836672489
Ppinaster	AllSamples	3.40564114375841e-05	200	0.00956560467182362	0.00817515648596713	0.010553267951249	31533.7142940593	88570.4136279965	75695.8933885845	97715.4439930461	81566.7743375921	94775.1836672489
Ppinaster	AllSamples	3.40564114375841e-05	200	0.00956560467182362	0.00817515648596713	0.010553267951249	31533.7142940593	88570.4136279965	75695.8933885845	97715.4439930461	81566.7743375921	94775.1836672489
Ppinaster	AllSamples	3.40572415869272e-05	200	0.00956560467182362	0.00817515648596713	0.010553267951249	31534.4829508586	88570.4136279965	75695.8933885845	97715.4439930461	81566.7743375921	94775.1836672489
Ppinaster	AllSamples	3.40572415869272e-05	200	0.00956560467182362	0.00817515648596713	0.010553267951249	31534.4829508586	88570.4136279965	75695.8933885845	97715.4439930461	81566.7743375921	94775.1836672489
Ppinaster	AllSamples	3.40578827656255e-05	200	0.00956560467182362	0.00817515648596713	0.010553267951249	31535.0766348384	88570.4136279965	75695.8933885845	97715.4439930461	81566.7743375921	94775.1836672489
Ppinaster	AllSamples	3.40578827656255e-05	200	0.00956560467182362	0.00817515648596713	0.010553267951249	31535.0766348384	88570.4136279965	75695.8933885845	97715.4439930461	81566.7743375921	94775.1836672489
Ppinaster	AllSamples	3.40583995557672e-05	200	0.00956560467182362	0.00817515648596713	0.010553267951249	31535.5551442289	88570.4136279965	75695.8933885845	97715.4439930461	81566.7743375921	94775.1836672489
Ppinaster	AllSamples	3.40583995557672e-05	200	0.00956560467182362	0.00817515648596713	0.010553267951249	31535.5551442289	88570.4136279965	75695.8933885845	97715.4439930461	81566.7743375921	94775.1836672489
Ppinaster	AllSamples	3.40587117296323e-05	200	0.00956560467182362	0.00817515648596713	0.010553267951249	31535.844194104	88570.4136279965	75695.8933885845	97715.4439930461	81566.7743375921	94775.1836672489
Ppinaster	AllSamples	3.40587117296323e-05	200	0.00956560467182362	0.00817515648596713	0.010553267951249	31535.844194104	88570.4136279965	75695.8933885845	97715.4439930461	81566.7743375921	94775.1836672489
Ppinaster	AllSamples	3.40592030564414e-05	200	0.00956560467182362	0.00817515648596713	0.010553267951249	31536.2991263346	88570.4136279965	75695.8933885845	97715.4439930461	81566.7743375921	94775.1836672489
Ppinaster	AllSamples	3.40592030564414e-05	200	0.00956560467182362	0.00817515648596713	0.010553267951249	31536.2991263346	88570.4136279965	75695.8933885845	97715.4439930461	81566.7743375921	94775.1836672489
Ppinaster	AllSamples	3.40597911896564e-05	200	0.00956560467182362	0.00817515648596713	0.010553267951249	31536.8436941263	88570.4136279965	75695.8933885845	97715.4439930461	81566.7743375921	94775.1836672489
Ppinaster	AllSamples	3.40597911896564e-05	200	0.00956560467182362	0.00817515648596713	0.010553267951249	31536.8436941263	88570.4136279965	75695.8933885845	97715.4439930461	81566.7743375921	94775.1836672489
Ppinaster	AllSamples	3.40609302881958e-05	200	0.00956560467182362	0.00817515648596713	0.010553267951249	31537.8984149962	88570.4136279965	75695.8933885845	97715.4439930461	81566.7743375921	94775.1836672489
Ppinaster	AllSamples	3.40609302881958e-05	200	0.00956560467182362	0.00817515648596713	0.010553267951249	31537.8984149962	88570.4136279965	75695.8933885845	97715.4439930461	81566.7743375921	94775.1836672489
Ppinaster	AllSamples	3.40613068168538e-05	200	0.00956560467182362	0.00817515648596713	0.010553267951249	31538.2470526424	88570.4136279965	75695.8933885845	97715.4439930461	81566.7743375921	94775.1836672489
Ppinaster	AllSamples	3.40613068168538e-05	200	0.00956560467182362	0.00817515648596713	0.010553267951249	31538.2470526424	88570.4136279965	75695.8933885845	97715.4439930461	81566.7743375921	94775.1836672489
Ppinaster	AllSamples	3.4062287298398e-05	200	0.00956560467182362	0.00817515648596713	0.010553267951249	31539.1549059241	88570.4136279965	75695.8933885845	97715.4439930461	81566.7743375921	94775.1836672489
Ppinaster	AllSamples	3.4062287298398e-05	200	0.00956560467182362	0.00817515648596713	0.010553267951249	31539.1549059241	88570.4136279965	75695.8933885845	97715.4439930461	81566.7743375921	94775.1836672489
Ppinaster	AllSamples	3.40623581191306e-05	200	0.00956560467182362	0.00817515648596713	0.010553267951249	31539.2204806765	88570.4136279965	75695.8933885845	97715.4439930461	81566.7743375921	94775.1836672489
Ppinaster	AllSamples	3.40623581191306e-05	200	0.00956560467182362	0.00817515648596713	0.010553267951249	31539.2204806765	88570.4136279965	75695.8933885845	97715.4439930461	81566.7743375921	94775.1836672489
Ppinaster	AllSamples	3.40625727989698e-05	200	0.00956560467182362	0.00817515648596713	0.010553267951249	31539.4192583053	88570.4136279965	75695.8933885845	97715.4439930461	81566.7743375921	94775.1836672489
Ppinaster	AllSamples	3.40625727989698e-05	200	0.00956560467182362	0.00817515648596713	0.010553267951249	31539.4192583053	88570.4136279965	75695.8933885845	97715.4439930461	81566.7743375921	94775.1836672489
Ppinaster	AllSamples	3.40664888798504e-05	200	0.00956560467182362	0.00817515648596713	0.010553267951249	31543.0452591207	88570.4136279965	75695.8933885845	97715.4439930461	81566.7743375921	94775.1836672489
Ppinaster	AllSamples	3.40664888798504e-05	200	0.00956560467182362	0.00817515648596713	0.010553267951249	31543.0452591207	88570.4136279965	75695.8933885845	97715.4439930461	81566.7743375921	94775.1836672489
Ppinaster	AllSamples	3.40668659427892e-05	200	0.00956560467182362	0.00817515648596713	0.010553267951249	31543.3943914715	88570.4136279965	75695.8933885845	97715.4439930461	81566.7743375921	94775.1836672489
Ppinaster	AllSamples	3.40668659427892e-05	200	0.00956560467182362	0.00817515648596713	0.010553267951249	31543.3943914715	88570.4136279965	75695.8933885845	97715.4439930461	81566.7743375921	94775.1836672489
Ppinaster	AllSamples	3.40670928355762e-05	200	0.00956560467182362	0.00817515648596713	0.010553267951249	31543.6044773854	88570.4136279965	75695.8933885845	97715.4439930461	81566.7743375921	94775.1836672489
Ppinaster	AllSamples	3.40670928355762e-05	200	0.00956560467182362	0.00817515648596713	0.010553267951249	31543.6044773854	88570.4136279965	75695.8933885845	97715.4439930461	81566.7743375921	94775.1836672489
Ppinaster	AllSamples	3.40678029979057e-05	200	0.00956560467182362	0.00817515648596713	0.010553267951249	31544.2620350979	88570.4136279965	75695.8933885845	97715.4439930461	81566.7743375921	94775.1836672489
Ppinaster	AllSamples	3.40678029979057e-05	200	0.00956560467182362	0.00817515648596713	0.010553267951249	31544.2620350979	88570.4136279965	75695.8933885845	97715.4439930461	81566.7743375921	94775.1836672489
Ppinaster	AllSamples	3.40700043503146e-05	200	0.00956560467182362	0.00817515648596713	0.010553267951249	31546.3003243654	88570.4136279965	75695.8933885845	97715.4439930461	81566.7743375921	94775.1836672489
Ppinaster	AllSamples	3.40700043503146e-05	200	0.00956560467182362	0.00817515648596713	0.010553267951249	31546.3003243654	88570.4136279965	75695.8933885845	97715.4439930461	81566.7743375921	94775.1836672489
Ppinaster	AllSamples	3.40700136612321e-05	200	0.00956560467182362	0.00817515648596713	0.010553267951249	31546.3089455853	88570.4136279965	75695.8933885845	97715.4439930461	81566.7743375921	94775.1836672489
Ppinaster	AllSamples	3.40700136612321e-05	200	0.00956560467182362	0.00817515648596713	0.010553267951249	31546.3089455853	88570.4136279965	75695.8933885845	97715.4439930461	81566.7743375921	94775.1836672489
Ppinaster	AllSamples	3.40705166609674e-05	200	0.00956560467182362	0.00817515648596713	0.010553267951249	31546.7746860809	88570.4136279965	75695.8933885845	97715.4439930461	81566.7743375921	94775.1836672489
Ppinaster	AllSamples	3.40705166609674e-05	200	0.00956560467182362	0.00817515648596713	0.010553267951249	31546.7746860809	88570.4136279965	75695.8933885845	97715.4439930461	81566.7743375921	94775.1836672489
Ppinaster	AllSamples	3.40721251558338e-05	200	0.00956560467182362	0.00817515648596713	0.010553267951249	31548.2640331795	88570.4136279965	75695.8933885845	97715.4439930461	81566.7743375921	94775.1836672489
Ppinaster	AllSamples	3.40721251558338e-05	200	0.00956560467182362	0.00817515648596713	0.010553267951249	31548.2640331795	88570.4136279965	75695.8933885845	97715.4439930461	81566.7743375921	94775.1836672489
Ppinaster	AllSamples	3.40732924573819e-05	200	0.00956560467182362	0.00817515648596713	0.010553267951249	31549.3448679462	88570.4136279965	75695.8933885845	97715.4439930461	81566.7743375921	94775.1836672489
Ppinaster	AllSamples	3.40732924573819e-05	200	0.00956560467182362	0.00817515648596713	0.010553267951249	31549.3448679462	88570.4136279965	75695.8933885845	97715.4439930461	81566.7743375921	94775.1836672489
Ppinaster	AllSamples	3.40769450872105e-05	200	0.00956560467182362	0.00817515648596713	0.010553267951249	31552.7269326023	88570.4136279965	75695.8933885845	97715.4439930461	81566.7743375921	94775.1836672489
Ppinaster	AllSamples	3.40769450872105e-05	200	0.00956560467182362	0.00817515648596713	0.010553267951249	31552.7269326023	88570.4136279965	75695.8933885845	97715.4439930461	81566.7743375921	94775.1836672489
Ppinaster	AllSamples	3.40771171376657e-05	200	0.00956560467182362	0.00817515648596713	0.010553267951249	31552.8862385793	88570.4136279965	75695.8933885845	97715.4439930461	81566.7743375921	94775.1836672489
Ppinaster	AllSamples	3.40771171376657e-05	200	0.00956560467182362	0.00817515648596713	0.010553267951249	31552.8862385793	88570.4136279965	75695.8933885845	97715.4439930461	81566.7743375921	94775.1836672489
Ppinaster	AllSamples	3.40777213842396e-05	200	0.00956560467182362	0.00817515648596713	0.010553267951249	31553.4457261477	88570.4136279965	75695.8933885845	97715.4439930461	81566.7743375921	94775.1836672489
Ppinaster	AllSamples	3.40777213842396e-05	200	0.00956560467182362	0.00817515648596713	0.010553267951249	31553.4457261477	88570.4136279965	75695.8933885845	97715.4439930461	81566.7743375921	94775.1836672489
Ppinaster	AllSamples	3.40804704396216e-05	200	0.00956560467182362	0.00817515648596713	0.010553267951249	31555.9911477978	88570.4136279965	75695.8933885845	97715.4439930461	81566.7743375921	94775.1836672489
Ppinaster	AllSamples	3.40804704396216e-05	200	0.00956560467182362	0.00817515648596713	0.010553267951249	31555.9911477978	88570.4136279965	75695.8933885845	97715.4439930461	81566.7743375921	94775.1836672489
Ppinaster	AllSamples	3.40823611084672e-05	200	0.00956560467182362	0.00817515648596713	0.010553267951249	31557.7417670993	88570.4136279965	75695.8933885845	97715.4439930461	81566.7743375921	94775.1836672489
Ppinaster	AllSamples	3.40823611084672e-05	200	0.00956560467182362	0.00817515648596713	0.010553267951249	31557.7417670993	88570.4136279965	75695.8933885845	97715.4439930461	81566.7743375921	94775.1836672489
Ppinaster	AllSamples	3.4086544706936e-05	200	0.00956560467182362	0.00817515648596713	0.010553267951249	31561.6154693852	88570.4136279965	75695.8933885845	97715.4439930461	81566.7743375921	94775.1836672489
Ppinaster	AllSamples	3.4086544706936e-05	200	0.00956560467182362	0.00817515648596713	0.010553267951249	31561.6154693852	88570.4136279965	75695.8933885845	97715.4439930461	81566.7743375921	94775.1836672489
Ppinaster	AllSamples	3.40878393396538e-05	200	0.00956560467182362	0.00817515648596713	0.010553267951249	31562.8142033832	88570.4136279965	75695.8933885845	97715.4439930461	81566.7743375921	94775.1836672489
Ppinaster	AllSamples	3.40878393396538e-05	200	0.00956560467182362	0.00817515648596713	0.010553267951249	31562.8142033832	88570.4136279965	75695.8933885845	97715.4439930461	81566.7743375921	94775.1836672489
Ppinaster	AllSamples	3.40881866559033e-05	200	0.00956560467182362	0.00817515648596713	0.010553267951249	31563.1357925031	88570.4136279965	75695.8933885845	97715.4439930461	81566.7743375921	94775.1836672489
Ppinaster	AllSamples	3.40881866559033e-05	200	0.00956560467182362	0.00817515648596713	0.010553267951249	31563.1357925031	88570.4136279965	75695.8933885845	97715.4439930461	81566.7743375921	94775.1836672489
Ppinaster	AllSamples	3.40885519933154e-05	200	0.00956560467182362	0.00817515648596713	0.010553267951249	31563.4740678846	88570.4136279965	75695.8933885845	97715.4439930461	81566.7743375921	94775.1836672489
Ppinaster	AllSamples	3.40885519933154e-05	200	0.00956560467182362	0.00817515648596713	0.010553267951249	31563.4740678846	88570.4136279965	75695.8933885845	97715.4439930461	81566.7743375921	94775.1836672489
Ppinaster	AllSamples	3.40890301427026e-05	200	0.00956560467182362	0.00817515648596713	0.010553267951249	31563.9167987987	88570.4136279965	75695.8933885845	97715.4439930461	81566.7743375921	94775.1836672489
Ppinaster	AllSamples	3.40890301427026e-05	200	0.00956560467182362	0.00817515648596713	0.010553267951249	31563.9167987987	88570.4136279965	75695.8933885845	97715.4439930461	81566.7743375921	94775.1836672489
Ppinaster	AllSamples	3.40897691533629e-05	200	0.00956560467182362	0.00817515648596713	0.010553267951249	31564.6010679286	88570.4136279965	75695.8933885845	97715.4439930461	81566.7743375921	94775.1836672489
Ppinaster	AllSamples	3.40897691533629e-05	200	0.00956560467182362	0.00817515648596713	0.010553267951249	31564.6010679286	88570.4136279965	75695.8933885845	97715.4439930461	81566.7743375921	94775.1836672489
Ppinaster	AllSamples	3.40909226935201e-05	200	0.00956560467182362	0.00817515648596713	0.010553267951249	31565.6691606668	88570.4136279965	75695.8933885845	97715.4439930461	81566.7743375921	94775.1836672489
Ppinaster	AllSamples	3.40909226935201e-05	200	0.00956560467182362	0.00817515648596713	0.010553267951249	31565.6691606668	88570.4136279965	75695.8933885845	97715.4439930461	81566.7743375921	94775.1836672489
Ppinaster	AllSamples	3.40912329669183e-05	200	0.00956560467182362	0.00817515648596713	0.010553267951249	31565.9564508502	88570.4136279965	75695.8933885845	97715.4439930461	81566.7743375921	94775.1836672489
Ppinaster	AllSamples	3.40912329669183e-05	200	0.00956560467182362	0.00817515648596713	0.010553267951249	31565.9564508502	88570.4136279965	75695.8933885845	97715.4439930461	81566.7743375921	94775.1836672489
Ppinaster	AllSamples	3.40921789231553e-05	200	0.00956560467182362	0.00817515648596713	0.010553267951249	31566.832336255	88570.4136279965	75695.8933885845	97715.4439930461	81566.7743375921	94775.1836672489
Ppinaster	AllSamples	3.40921789231553e-05	200	0.00956560467182362	0.00817515648596713	0.010553267951249	31566.832336255	88570.4136279965	75695.8933885845	97715.4439930461	81566.7743375921	94775.1836672489
Ppinaster	AllSamples	3.40935249663899e-05	200	0.00956560467182362	0.00817515648596713	0.010553267951249	31568.0786725832	88570.4136279965	75695.8933885845	97715.4439930461	81566.7743375921	94775.1836672489
Ppinaster	AllSamples	3.40935249663899e-05	200	0.00956560467182362	0.00817515648596713	0.010553267951249	31568.0786725832	88570.4136279965	75695.8933885845	97715.4439930461	81566.7743375921	94775.1836672489
Ppinaster	AllSamples	3.40942369519801e-05	200	0.00956560467182362	0.00817515648596713	0.010553267951249	31568.7379185001	88570.4136279965	75695.8933885845	97715.4439930461	81566.7743375921	94775.1836672489
Ppinaster	AllSamples	3.40942369519801e-05	200	0.00956560467182362	0.00817515648596713	0.010553267951249	31568.7379185001	88570.4136279965	75695.8933885845	97715.4439930461	81566.7743375921	94775.1836672489
Ppinaster	AllSamples	3.40949138578823e-05	200	0.00956560467182362	0.00817515648596713	0.010553267951249	31569.3646832243	88570.4136279965	75695.8933885845	97715.4439930461	81566.7743375921	94775.1836672489
Ppinaster	AllSamples	3.40949138578823e-05	200	0.00956560467182362	0.00817515648596713	0.010553267951249	31569.3646832243	88570.4136279965	75695.8933885845	97715.4439930461	81566.7743375921	94775.1836672489
Ppinaster	AllSamples	3.40968307162796e-05	200	0.00956560467182362	0.00817515648596713	0.010553267951249	31571.1395521107	88570.4136279965	75695.8933885845	97715.4439930461	81566.7743375921	94775.1836672489
Ppinaster	AllSamples	3.40968307162796e-05	200	0.00956560467182362	0.00817515648596713	0.010553267951249	31571.1395521107	88570.4136279965	75695.8933885845	97715.4439930461	81566.7743375921	94775.1836672489
Ppinaster	AllSamples	3.40990834573155e-05	200	0.00956560467182362	0.00817515648596713	0.010553267951249	31573.2254234402	88570.4136279965	75695.8933885845	97715.4439930461	81566.7743375921	94775.1836672489
Ppinaster	AllSamples	3.40990834573155e-05	200	0.00956560467182362	0.00817515648596713	0.010553267951249	31573.2254234402	88570.4136279965	75695.8933885845	97715.4439930461	81566.7743375921	94775.1836672489
Ppinaster	AllSamples	3.40999346368785e-05	200	0.00956560467182362	0.00817515648596713	0.010553267951249	31574.0135526653	88570.4136279965	75695.8933885845	97715.4439930461	81566.7743375921	94775.1836672489
Ppinaster	AllSamples	3.40999346368785e-05	200	0.00956560467182362	0.00817515648596713	0.010553267951249	31574.0135526653	88570.4136279965	75695.8933885845	97715.4439930461	81566.7743375921	94775.1836672489
Ppinaster	AllSamples	3.41010392486625e-05	200	0.00956560467182362	0.00817515648596713	0.010553267951249	31575.0363413542	88570.4136279965	75695.8933885845	97715.4439930461	81566.7743375921	94775.1836672489
Ppinaster	AllSamples	3.41010392486625e-05	200	0.00956560467182362	0.00817515648596713	0.010553267951249	31575.0363413542	88570.4136279965	75695.8933885845	97715.4439930461	81566.7743375921	94775.1836672489
Ppinaster	AllSamples	3.41060104072442e-05	200	0.00956560467182362	0.00817515648596713	0.010553267951249	31579.6392659669	88570.4136279965	75695.8933885845	97715.4439930461	81566.7743375921	94775.1836672489
Ppinaster	AllSamples	3.41060104072442e-05	200	0.00956560467182362	0.00817515648596713	0.010553267951249	31579.6392659669	88570.4136279965	75695.8933885845	97715.4439930461	81566.7743375921	94775.1836672489
Ppinaster	AllSamples	3.41102115979381e-05	200	0.00956560467182362	0.00817515648596713	0.010553267951249	31583.5292573501	88570.4136279965	75695.8933885845	97715.4439930461	81566.7743375921	94775.1836672489
Ppinaster	AllSamples	3.41102115979381e-05	200	0.00956560467182362	0.00817515648596713	0.010553267951249	31583.5292573501	88570.4136279965	75695.8933885845	97715.4439930461	81566.7743375921	94775.1836672489
Ppinaster	AllSamples	3.41108614280277e-05	200	0.00956560467182362	0.00817515648596713	0.010553267951249	31584.1309518775	88570.4136279965	75695.8933885845	97715.4439930461	81566.7743375921	94775.1836672489
Ppinaster	AllSamples	3.41108614280277e-05	200	0.00956560467182362	0.00817515648596713	0.010553267951249	31584.1309518775	88570.4136279965	75695.8933885845	97715.4439930461	81566.7743375921	94775.1836672489
Ppinaster	AllSamples	3.41115562328295e-05	200	0.00956560467182362	0.00817515648596713	0.010553267951249	31584.7742896569	88570.4136279965	75695.8933885845	97715.4439930461	81566.7743375921	94775.1836672489
Ppinaster	AllSamples	3.41115562328295e-05	200	0.00956560467182362	0.00817515648596713	0.010553267951249	31584.7742896569	88570.4136279965	75695.8933885845	97715.4439930461	81566.7743375921	94775.1836672489
Ppinaster	AllSamples	3.41123310242395e-05	200	0.00956560467182362	0.00817515648596713	0.010553267951249	31585.4916891107	88570.4136279965	75695.8933885845	97715.4439930461	81566.7743375921	94775.1836672489
Ppinaster	AllSamples	3.41123310242395e-05	200	0.00956560467182362	0.00817515648596713	0.010553267951249	31585.4916891107	88570.4136279965	75695.8933885845	97715.4439930461	81566.7743375921	94775.1836672489
Ppinaster	AllSamples	3.41126500815861e-05	200	0.00956560467182362	0.00817515648596713	0.010553267951249	31585.7871125797	88570.4136279965	75695.8933885845	97715.4439930461	81566.7743375921	94775.1836672489
Ppinaster	AllSamples	3.41126500815861e-05	200	0.00956560467182362	0.00817515648596713	0.010553267951249	31585.7871125797	88570.4136279965	75695.8933885845	97715.4439930461	81566.7743375921	94775.1836672489
Ppinaster	AllSamples	3.41135301386362e-05	200	0.00956560467182362	0.00817515648596713	0.010553267951249	31586.6019802187	88570.4136279965	75695.8933885845	97715.4439930461	81566.7743375921	94775.1836672489
Ppinaster	AllSamples	3.41135301386362e-05	200	0.00956560467182362	0.00817515648596713	0.010553267951249	31586.6019802187	88570.4136279965	75695.8933885845	97715.4439930461	81566.7743375921	94775.1836672489
Ppinaster	AllSamples	3.41135925826605e-05	200	0.00956560467182362	0.00817515648596713	0.010553267951249	31586.6597987598	88570.4136279965	75695.8933885845	97715.4439930461	81566.7743375921	94775.1836672489
Ppinaster	AllSamples	3.41135925826605e-05	200	0.00956560467182362	0.00817515648596713	0.010553267951249	31586.6597987598	88570.4136279965	75695.8933885845	97715.4439930461	81566.7743375921	94775.1836672489
Ppinaster	AllSamples	3.41194755593729e-05	200	0.00956560467182362	0.00817515648596713	0.010553267951249	31592.1069994193	88570.4136279965	75695.8933885845	97715.4439930461	81566.7743375921	94775.1836672489
Ppinaster	AllSamples	3.41194755593729e-05	200	0.00956560467182362	0.00817515648596713	0.010553267951249	31592.1069994193	88570.4136279965	75695.8933885845	97715.4439930461	81566.7743375921	94775.1836672489
Ppinaster	AllSamples	3.41208485350605e-05	200	0.00956560467182362	0.00817515648596713	0.010553267951249	31593.3782732042	88570.4136279965	75695.8933885845	97715.4439930461	81566.7743375921	94775.1836672489
Ppinaster	AllSamples	3.41208485350605e-05	200	0.00956560467182362	0.00817515648596713	0.010553267951249	31593.3782732042	88570.4136279965	75695.8933885845	97715.4439930461	81566.7743375921	94775.1836672489
Ppinaster	AllSamples	3.4121541802158e-05	200	0.00956560467182362	0.00817515648596713	0.010553267951249	31594.0201871833	88570.4136279965	75695.8933885845	97715.4439930461	81566.7743375921	94775.1836672489
Ppinaster	AllSamples	3.4121541802158e-05	200	0.00956560467182362	0.00817515648596713	0.010553267951249	31594.0201871833	88570.4136279965	75695.8933885845	97715.4439930461	81566.7743375921	94775.1836672489
Ppinaster	AllSamples	3.41219113441357e-05	200	0.00956560467182362	0.00817515648596713	0.010553267951249	31594.3623556812	88570.4136279965	75695.8933885845	97715.4439930461	81566.7743375921	94775.1836672489
Ppinaster	AllSamples	3.41219113441357e-05	200	0.00956560467182362	0.00817515648596713	0.010553267951249	31594.3623556812	88570.4136279965	75695.8933885845	97715.4439930461	81566.7743375921	94775.1836672489
Ppinaster	AllSamples	3.4123086155578e-05	200	0.00956560467182362	0.00817515648596713	0.010553267951249	31595.4501440537	88570.4136279965	75695.8933885845	97715.4439930461	81566.7743375921	94775.1836672489
Ppinaster	AllSamples	3.4123086155578e-05	200	0.00956560467182362	0.00817515648596713	0.010553267951249	31595.4501440537	88570.4136279965	75695.8933885845	97715.4439930461	81566.7743375921	94775.1836672489
Ppinaster	AllSamples	3.41235297723284e-05	200	0.00956560467182362	0.00817515648596713	0.010553267951249	31595.8609003041	88570.4136279965	75695.8933885845	97715.4439930461	81566.7743375921	94775.1836672489
Ppinaster	AllSamples	3.41235297723284e-05	200	0.00956560467182362	0.00817515648596713	0.010553267951249	31595.8609003041	88570.4136279965	75695.8933885845	97715.4439930461	81566.7743375921	94775.1836672489
Ppinaster	AllSamples	3.41244041508291e-05	200	0.00956560467182362	0.00817515648596713	0.010553267951249	31596.6705100269	88570.4136279965	75695.8933885845	97715.4439930461	81566.7743375921	94775.1836672489
Ppinaster	AllSamples	3.41244041508291e-05	200	0.00956560467182362	0.00817515648596713	0.010553267951249	31596.6705100269	88570.4136279965	75695.8933885845	97715.4439930461	81566.7743375921	94775.1836672489
Ppinaster	AllSamples	3.41258598871894e-05	200	0.00956560467182362	0.00817515648596713	0.010553267951249	31598.0184140643	88570.4136279965	75695.8933885845	97715.4439930461	81566.7743375921	94775.1836672489
Ppinaster	AllSamples	3.41258598871894e-05	200	0.00956560467182362	0.00817515648596713	0.010553267951249	31598.0184140643	88570.4136279965	75695.8933885845	97715.4439930461	81566.7743375921	94775.1836672489
Ppinaster	AllSamples	3.41264864732034e-05	200	0.00956560467182362	0.00817515648596713	0.010553267951249	31598.5985862995	88570.4136279965	75695.8933885845	97715.4439930461	81566.7743375921	94775.1836672489
Ppinaster	AllSamples	3.41264864732034e-05	200	0.00956560467182362	0.00817515648596713	0.010553267951249	31598.5985862995	88570.4136279965	75695.8933885845	97715.4439930461	81566.7743375921	94775.1836672489
Ppinaster	AllSamples	3.41272554910438e-05	200	0.00956560467182362	0.00817515648596713	0.010553267951249	31599.3106398553	88570.4136279965	75695.8933885845	97715.4439930461	81566.7743375921	94775.1836672489
Ppinaster	AllSamples	3.41272554910438e-05	200	0.00956560467182362	0.00817515648596713	0.010553267951249	31599.3106398553	88570.4136279965	75695.8933885845	97715.4439930461	81566.7743375921	94775.1836672489
Ppinaster	AllSamples	3.41279144571952e-05	200	0.00956560467182362	0.00817515648596713	0.010553267951249	31599.9207936993	88570.4136279965	75695.8933885845	97715.4439930461	81566.7743375921	94775.1836672489
Ppinaster	AllSamples	3.41279144571952e-05	200	0.00956560467182362	0.00817515648596713	0.010553267951249	31599.9207936993	88570.4136279965	75695.8933885845	97715.4439930461	81566.7743375921	94775.1836672489
Ppinaster	AllSamples	3.41298411194819e-05	200	0.00956560467182362	0.00817515648596713	0.010553267951249	31601.704740261	88570.4136279965	75695.8933885845	97715.4439930461	81566.7743375921	94775.1836672489
Ppinaster	AllSamples	3.41298411194819e-05	200	0.00956560467182362	0.00817515648596713	0.010553267951249	31601.704740261	88570.4136279965	75695.8933885845	97715.4439930461	81566.7743375921	94775.1836672489
Ppinaster	AllSamples	3.41345335404818e-05	200	0.00956560467182362	0.00817515648596713	0.010553267951249	31606.0495745202	88570.4136279965	75695.8933885845	97715.4439930461	81566.7743375921	94775.1836672489
Ppinaster	AllSamples	3.41345335404818e-05	200	0.00956560467182362	0.00817515648596713	0.010553267951249	31606.0495745202	88570.4136279965	75695.8933885845	97715.4439930461	81566.7743375921	94775.1836672489
Ppinaster	AllSamples	3.41365741874766e-05	200	0.00956560467182362	0.00817515648596713	0.010553267951249	31607.9390624783	88570.4136279965	75695.8933885845	97715.4439930461	81566.7743375921	94775.1836672489
Ppinaster	AllSamples	3.41365741874766e-05	200	0.00956560467182362	0.00817515648596713	0.010553267951249	31607.9390624783	88570.4136279965	75695.8933885845	97715.4439930461	81566.7743375921	94775.1836672489
Ppinaster	AllSamples	3.41380446551069e-05	200	0.00956560467182362	0.00817515648596713	0.010553267951249	31609.3006065804	88570.4136279965	75695.8933885845	97715.4439930461	81566.7743375921	94775.1836672489
Ppinaster	AllSamples	3.41380446551069e-05	200	0.00956560467182362	0.00817515648596713	0.010553267951249	31609.3006065804	88570.4136279965	75695.8933885845	97715.4439930461	81566.7743375921	94775.1836672489
Ppinaster	AllSamples	3.41387035876075e-05	200	0.00956560467182362	0.00817515648596713	0.010553267951249	31609.9107292663	88570.4136279965	75695.8933885845	97715.4439930461	81566.7743375921	94775.1836672489
Ppinaster	AllSamples	3.41387035876075e-05	200	0.00956560467182362	0.00817515648596713	0.010553267951249	31609.9107292663	88570.4136279965	75695.8933885845	97715.4439930461	81566.7743375921	94775.1836672489
Ppinaster	AllSamples	3.41413535598819e-05	200	0.00956560467182362	0.00817515648596713	0.010553267951249	31612.364407298	88570.4136279965	75695.8933885845	97715.4439930461	81566.7743375921	94775.1836672489
Ppinaster	AllSamples	3.41413535598819e-05	200	0.00956560467182362	0.00817515648596713	0.010553267951249	31612.364407298	88570.4136279965	75695.8933885845	97715.4439930461	81566.7743375921	94775.1836672489
Ppinaster	AllSamples	3.41415902207045e-05	200	0.00956560467182362	0.00817515648596713	0.010553267951249	31612.5835376893	88570.4136279965	75695.8933885845	97715.4439930461	81566.7743375921	94775.1836672489
Ppinaster	AllSamples	3.41415902207045e-05	200	0.00956560467182362	0.00817515648596713	0.010553267951249	31612.5835376893	88570.4136279965	75695.8933885845	97715.4439930461	81566.7743375921	94775.1836672489
Ppinaster	AllSamples	3.41423253437264e-05	200	0.00956560467182362	0.00817515648596713	0.010553267951249	31613.2642071541	88570.4136279965	75695.8933885845	97715.4439930461	81566.7743375921	94775.1836672489
Ppinaster	AllSamples	3.41423253437264e-05	200	0.00956560467182362	0.00817515648596713	0.010553267951249	31613.2642071541	88570.4136279965	75695.8933885845	97715.4439930461	81566.7743375921	94775.1836672489
Ppinaster	AllSamples	3.41426079781918e-05	200	0.00956560467182362	0.00817515648596713	0.010553267951249	31613.5259057332	88570.4136279965	75695.8933885845	97715.4439930461	81566.7743375921	94775.1836672489
Ppinaster	AllSamples	3.41426079781918e-05	200	0.00956560467182362	0.00817515648596713	0.010553267951249	31613.5259057332	88570.4136279965	75695.8933885845	97715.4439930461	81566.7743375921	94775.1836672489
Ppinaster	AllSamples	3.41430773486425e-05	200	0.00956560467182362	0.00817515648596713	0.010553267951249	31613.9605080023	88570.4136279965	75695.8933885845	97715.4439930461	81566.7743375921	94775.1836672489
Ppinaster	AllSamples	3.41430773486425e-05	200	0.00956560467182362	0.00817515648596713	0.010553267951249	31613.9605080023	88570.4136279965	75695.8933885845	97715.4439930461	81566.7743375921	94775.1836672489
Ppinaster	AllSamples	3.41436809390478e-05	200	0.00956560467182362	0.00817515648596713	0.010553267951249	31614.5193880072	88570.4136279965	75695.8933885845	97715.4439930461	81566.7743375921	94775.1836672489
Ppinaster	AllSamples	3.41436809390478e-05	200	0.00956560467182362	0.00817515648596713	0.010553267951249	31614.5193880072	88570.4136279965	75695.8933885845	97715.4439930461	81566.7743375921	94775.1836672489
Ppinaster	AllSamples	3.41472425871468e-05	200	0.00956560467182362	0.00817515648596713	0.010553267951249	31617.8172103212	88570.4136279965	75695.8933885845	97715.4439930461	81566.7743375921	94775.1836672489
Ppinaster	AllSamples	3.41472425871468e-05	200	0.00956560467182362	0.00817515648596713	0.010553267951249	31617.8172103212	88570.4136279965	75695.8933885845	97715.4439930461	81566.7743375921	94775.1836672489
Ppinaster	AllSamples	3.41478307963275e-05	200	0.00956560467182362	0.00817515648596713	0.010553267951249	31618.3618484514	88570.4136279965	75695.8933885845	97715.4439930461	81566.7743375921	94775.1836672489
Ppinaster	AllSamples	3.41478307963275e-05	200	0.00956560467182362	0.00817515648596713	0.010553267951249	31618.3618484514	88570.4136279965	75695.8933885845	97715.4439930461	81566.7743375921	94775.1836672489
Ppinaster	AllSamples	3.41490849625154e-05	200	0.00956560467182362	0.00817515648596713	0.010553267951249	31619.5231134402	88570.4136279965	75695.8933885845	97715.4439930461	81566.7743375921	94775.1836672489
Ppinaster	AllSamples	3.41490849625154e-05	200	0.00956560467182362	0.00817515648596713	0.010553267951249	31619.5231134402	88570.4136279965	75695.8933885845	97715.4439930461	81566.7743375921	94775.1836672489
Ppinaster	AllSamples	3.41495797696357e-05	200	0.00956560467182362	0.00817515648596713	0.010553267951249	31619.9812681812	88570.4136279965	75695.8933885845	97715.4439930461	81566.7743375921	94775.1836672489
Ppinaster	AllSamples	3.41495797696357e-05	200	0.00956560467182362	0.00817515648596713	0.010553267951249	31619.9812681812	88570.4136279965	75695.8933885845	97715.4439930461	81566.7743375921	94775.1836672489
Ppinaster	AllSamples	3.41498154801289e-05	200	0.00956560467182362	0.00817515648596713	0.010553267951249	31620.1995186378	88570.4136279965	75695.8933885845	97715.4439930461	81566.7743375921	94775.1836672489
Ppinaster	AllSamples	3.41498154801289e-05	200	0.00956560467182362	0.00817515648596713	0.010553267951249	31620.1995186378	88570.4136279965	75695.8933885845	97715.4439930461	81566.7743375921	94775.1836672489
Ppinaster	AllSamples	3.41529152919718e-05	200	0.00956560467182362	0.00817515648596713	0.010553267951249	31623.0697147887	88570.4136279965	75695.8933885845	97715.4439930461	81566.7743375921	94775.1836672489
Ppinaster	AllSamples	3.41529152919718e-05	200	0.00956560467182362	0.00817515648596713	0.010553267951249	31623.0697147887	88570.4136279965	75695.8933885845	97715.4439930461	81566.7743375921	94775.1836672489
Ppinaster	AllSamples	3.41531310193801e-05	200	0.00956560467182362	0.00817515648596713	0.010553267951249	31623.269462389	88570.4136279965	75695.8933885845	97715.4439930461	81566.7743375921	94775.1836672489
Ppinaster	AllSamples	3.41531310193801e-05	200	0.00956560467182362	0.00817515648596713	0.010553267951249	31623.269462389	88570.4136279965	75695.8933885845	97715.4439930461	81566.7743375921	94775.1836672489
Ppinaster	AllSamples	3.41540713935789e-05	200	0.00956560467182362	0.00817515648596713	0.010553267951249	31624.1401792397	88570.4136279965	75695.8933885845	97715.4439930461	81566.7743375921	94775.1836672489
Ppinaster	AllSamples	3.41540713935789e-05	200	0.00956560467182362	0.00817515648596713	0.010553267951249	31624.1401792397	88570.4136279965	75695.8933885845	97715.4439930461	81566.7743375921	94775.1836672489
Ppinaster	AllSamples	3.41550545236313e-05	200	0.00956560467182362	0.00817515648596713	0.010553267951249	31625.0504848438	88570.4136279965	75695.8933885845	97715.4439930461	81566.7743375921	94775.1836672489
Ppinaster	AllSamples	3.41550545236313e-05	200	0.00956560467182362	0.00817515648596713	0.010553267951249	31625.0504848438	88570.4136279965	75695.8933885845	97715.4439930461	81566.7743375921	94775.1836672489
Ppinaster	AllSamples	3.41566586319789e-05	200	0.00956560467182362	0.00817515648596713	0.010553267951249	31626.5357703508	88570.4136279965	75695.8933885845	97715.4439930461	81566.7743375921	94775.1836672489
Ppinaster	AllSamples	3.41566586319789e-05	200	0.00956560467182362	0.00817515648596713	0.010553267951249	31626.5357703508	88570.4136279965	75695.8933885845	97715.4439930461	81566.7743375921	94775.1836672489
Ppinaster	AllSamples	3.41568158534131e-05	200	0.00956560467182362	0.00817515648596713	0.010553267951249	31626.6813457529	88570.4136279965	75695.8933885845	97715.4439930461	81566.7743375921	94775.1836672489
Ppinaster	AllSamples	3.41568158534131e-05	200	0.00956560467182362	0.00817515648596713	0.010553267951249	31626.6813457529	88570.4136279965	75695.8933885845	97715.4439930461	81566.7743375921	94775.1836672489
Ppinaster	AllSamples	3.41577506937873e-05	200	0.00956560467182362	0.00817515648596713	0.010553267951249	31627.5469386919	88570.4136279965	75695.8933885845	97715.4439930461	81566.7743375921	94775.1836672489
Ppinaster	AllSamples	3.41577506937873e-05	200	0.00956560467182362	0.00817515648596713	0.010553267951249	31627.5469386919	88570.4136279965	75695.8933885845	97715.4439930461	81566.7743375921	94775.1836672489
Ppinaster	AllSamples	3.41580811268409e-05	200	0.00956560467182362	0.00817515648596713	0.010553267951249	31627.8528952231	88570.4136279965	75695.8933885845	97715.4439930461	81566.7743375921	94775.1836672489
Ppinaster	AllSamples	3.41580811268409e-05	200	0.00956560467182362	0.00817515648596713	0.010553267951249	31627.8528952231	88570.4136279965	75695.8933885845	97715.4439930461	81566.7743375921	94775.1836672489
Ppinaster	AllSamples	3.41592224770721e-05	200	0.00956560467182362	0.00817515648596713	0.010553267951249	31628.9097009927	88570.4136279965	75695.8933885845	97715.4439930461	81566.7743375921	94775.1836672489
Ppinaster	AllSamples	3.41592224770721e-05	200	0.00956560467182362	0.00817515648596713	0.010553267951249	31628.9097009927	88570.4136279965	75695.8933885845	97715.4439930461	81566.7743375921	94775.1836672489
Ppinaster	AllSamples	3.41619812060649e-05	200	0.00956560467182362	0.00817515648596713	0.010553267951249	31631.4640796898	88570.4136279965	75695.8933885845	97715.4439930461	81566.7743375921	94775.1836672489
Ppinaster	AllSamples	3.41619812060649e-05	200	0.00956560467182362	0.00817515648596713	0.010553267951249	31631.4640796898	88570.4136279965	75695.8933885845	97715.4439930461	81566.7743375921	94775.1836672489
Ppinaster	AllSamples	3.41628158680448e-05	200	0.00956560467182362	0.00817515648596713	0.010553267951249	31632.2369148563	88570.4136279965	75695.8933885845	97715.4439930461	81566.7743375921	94775.1836672489
Ppinaster	AllSamples	3.41628158680448e-05	200	0.00956560467182362	0.00817515648596713	0.010553267951249	31632.2369148563	88570.4136279965	75695.8933885845	97715.4439930461	81566.7743375921	94775.1836672489
Ppinaster	AllSamples	3.41644404011064e-05	200	0.00956560467182362	0.00817515648596713	0.010553267951249	31633.7411121356	88570.4136279965	75695.8933885845	97715.4439930461	81566.7743375921	94775.1836672489
Ppinaster	AllSamples	3.41644404011064e-05	200	0.00956560467182362	0.00817515648596713	0.010553267951249	31633.7411121356	88570.4136279965	75695.8933885845	97715.4439930461	81566.7743375921	94775.1836672489
Ppinaster	AllSamples	3.41656138136757e-05	200	0.00956560467182362	0.00817515648596713	0.010553267951249	31634.8276052553	88570.4136279965	75695.8933885845	97715.4439930461	81566.7743375921	94775.1836672489
Ppinaster	AllSamples	3.41656138136757e-05	200	0.00956560467182362	0.00817515648596713	0.010553267951249	31634.8276052553	88570.4136279965	75695.8933885845	97715.4439930461	81566.7743375921	94775.1836672489
Ppinaster	AllSamples	3.41683259913735e-05	200	0.00956560467182362	0.00817515648596713	0.010553267951249	31637.3388809014	88570.4136279965	75695.8933885845	97715.4439930461	81566.7743375921	94775.1836672489
Ppinaster	AllSamples	3.41683259913735e-05	200	0.00956560467182362	0.00817515648596713	0.010553267951249	31637.3388809014	88570.4136279965	75695.8933885845	97715.4439930461	81566.7743375921	94775.1836672489
Ppinaster	AllSamples	3.41704140547418e-05	200	0.00956560467182362	0.00817515648596713	0.010553267951249	31639.2722729091	88570.4136279965	75695.8933885845	97715.4439930461	81566.7743375921	94775.1836672489
Ppinaster	AllSamples	3.41704140547418e-05	200	0.00956560467182362	0.00817515648596713	0.010553267951249	31639.2722729091	88570.4136279965	75695.8933885845	97715.4439930461	81566.7743375921	94775.1836672489
Ppinaster	AllSamples	3.41712234517518e-05	200	0.00956560467182362	0.00817515648596713	0.010553267951249	31640.021714585	88570.4136279965	75695.8933885845	97715.4439930461	81566.7743375921	94775.1836672489
Ppinaster	AllSamples	3.41712234517518e-05	200	0.00956560467182362	0.00817515648596713	0.010553267951249	31640.021714585	88570.4136279965	75695.8933885845	97715.4439930461	81566.7743375921	94775.1836672489
Ppinaster	AllSamples	3.41712414110463e-05	200	0.00956560467182362	0.00817515648596713	0.010553267951249	31640.0383435614	88570.4136279965	75695.8933885845	97715.4439930461	81566.7743375921	94775.1836672489
Ppinaster	AllSamples	3.41712414110463e-05	200	0.00956560467182362	0.00817515648596713	0.010553267951249	31640.0383435614	88570.4136279965	75695.8933885845	97715.4439930461	81566.7743375921	94775.1836672489
Ppinaster	AllSamples	3.41741760446012e-05	200	0.00956560467182362	0.00817515648596713	0.010553267951249	31642.7555968529	88570.4136279965	75695.8933885845	97715.4439930461	81566.7743375921	94775.1836672489
Ppinaster	AllSamples	3.41741760446012e-05	200	0.00956560467182362	0.00817515648596713	0.010553267951249	31642.7555968529	88570.4136279965	75695.8933885845	97715.4439930461	81566.7743375921	94775.1836672489
Ppinaster	AllSamples	3.41746756239206e-05	200	0.00956560467182362	0.00817515648596713	0.010553267951249	31643.2181702968	88570.4136279965	75695.8933885845	97715.4439930461	81566.7743375921	94775.1836672489
Ppinaster	AllSamples	3.41746756239206e-05	200	0.00956560467182362	0.00817515648596713	0.010553267951249	31643.2181702968	88570.4136279965	75695.8933885845	97715.4439930461	81566.7743375921	94775.1836672489
Ppinaster	AllSamples	3.41747547455063e-05	200	0.00956560467182362	0.00817515648596713	0.010553267951249	31643.2914310244	88570.4136279965	75695.8933885845	97715.4439930461	81566.7743375921	94775.1836672489
Ppinaster	AllSamples	3.41747547455063e-05	200	0.00956560467182362	0.00817515648596713	0.010553267951249	31643.2914310244	88570.4136279965	75695.8933885845	97715.4439930461	81566.7743375921	94775.1836672489
Ppinaster	AllSamples	3.41757898739456e-05	200	0.00956560467182362	0.00817515648596713	0.010553267951249	31644.2498832829	88570.4136279965	75695.8933885845	97715.4439930461	81566.7743375921	94775.1836672489
Ppinaster	AllSamples	3.41757898739456e-05	200	0.00956560467182362	0.00817515648596713	0.010553267951249	31644.2498832829	88570.4136279965	75695.8933885845	97715.4439930461	81566.7743375921	94775.1836672489
Ppinaster	AllSamples	3.41792775646124e-05	200	0.00956560467182362	0.00817515648596713	0.010553267951249	31647.479226493	88570.4136279965	75695.8933885845	97715.4439930461	81566.7743375921	94775.1836672489
Ppinaster	AllSamples	3.41792775646124e-05	200	0.00956560467182362	0.00817515648596713	0.010553267951249	31647.479226493	88570.4136279965	75695.8933885845	97715.4439930461	81566.7743375921	94775.1836672489
Ppinaster	AllSamples	3.41846009694344e-05	200	0.00956560467182362	0.00817515648596713	0.010553267951249	31652.4083050318	88570.4136279965	75695.8933885845	97715.4439930461	81566.7743375921	94775.1836672489
Ppinaster	AllSamples	3.41846009694344e-05	200	0.00956560467182362	0.00817515648596713	0.010553267951249	31652.4083050318	88570.4136279965	75695.8933885845	97715.4439930461	81566.7743375921	94775.1836672489
Ppinaster	AllSamples	3.41848473048609e-05	200	0.00956560467182362	0.00817515648596713	0.010553267951249	31652.6363933897	88570.4136279965	75695.8933885845	97715.4439930461	81566.7743375921	94775.1836672489
Ppinaster	AllSamples	3.41848473048609e-05	200	0.00956560467182362	0.00817515648596713	0.010553267951249	31652.6363933897	88570.4136279965	75695.8933885845	97715.4439930461	81566.7743375921	94775.1836672489
Ppinaster	AllSamples	3.41859972431455e-05	200	0.00956560467182362	0.00817515648596713	0.010553267951249	31653.7011510607	88570.4136279965	75695.8933885845	97715.4439930461	81566.7743375921	94775.1836672489
Ppinaster	AllSamples	3.41859972431455e-05	200	0.00956560467182362	0.00817515648596713	0.010553267951249	31653.7011510607	88570.4136279965	75695.8933885845	97715.4439930461	81566.7743375921	94775.1836672489
Ppinaster	AllSamples	3.41862787771383e-05	200	0.00956560467182362	0.00817515648596713	0.010553267951249	31653.9618306836	88570.4136279965	75695.8933885845	97715.4439930461	81566.7743375921	94775.1836672489
Ppinaster	AllSamples	3.41862787771383e-05	200	0.00956560467182362	0.00817515648596713	0.010553267951249	31653.9618306836	88570.4136279965	75695.8933885845	97715.4439930461	81566.7743375921	94775.1836672489
Ppinaster	AllSamples	3.4192257292656e-05	200	0.00956560467182362	0.00817515648596713	0.010553267951249	31659.4974932	88570.4136279965	75695.8933885845	97715.4439930461	81566.7743375921	94775.1836672489
Ppinaster	AllSamples	3.4192257292656e-05	200	0.00956560467182362	0.00817515648596713	0.010553267951249	31659.4974932	88570.4136279965	75695.8933885845	97715.4439930461	81566.7743375921	94775.1836672489
Ppinaster	AllSamples	3.41923104873542e-05	200	0.00956560467182362	0.00817515648596713	0.010553267951249	31659.5467475501	88570.4136279965	75695.8933885845	97715.4439930461	81566.7743375921	94775.1836672489
Ppinaster	AllSamples	3.41923104873542e-05	200	0.00956560467182362	0.00817515648596713	0.010553267951249	31659.5467475501	88570.4136279965	75695.8933885845	97715.4439930461	81566.7743375921	94775.1836672489
Ppinaster	AllSamples	3.41931995692028e-05	200	0.00956560467182362	0.00817515648596713	0.010553267951249	31660.3699714841	88570.4136279965	75695.8933885845	97715.4439930461	81566.7743375921	94775.1836672489
Ppinaster	AllSamples	3.41931995692028e-05	200	0.00956560467182362	0.00817515648596713	0.010553267951249	31660.3699714841	88570.4136279965	75695.8933885845	97715.4439930461	81566.7743375921	94775.1836672489
Ppinaster	AllSamples	3.41940027052791e-05	200	0.00956560467182362	0.00817515648596713	0.010553267951249	31661.1136159992	88570.4136279965	75695.8933885845	97715.4439930461	81566.7743375921	94775.1836672489
Ppinaster	AllSamples	3.41940027052791e-05	200	0.00956560467182362	0.00817515648596713	0.010553267951249	31661.1136159992	88570.4136279965	75695.8933885845	97715.4439930461	81566.7743375921	94775.1836672489
Ppinaster	AllSamples	3.41942872610677e-05	200	0.00956560467182362	0.00817515648596713	0.010553267951249	31661.3770935812	88570.4136279965	75695.8933885845	97715.4439930461	81566.7743375921	94775.1836672489
Ppinaster	AllSamples	3.41942872610677e-05	200	0.00956560467182362	0.00817515648596713	0.010553267951249	31661.3770935812	88570.4136279965	75695.8933885845	97715.4439930461	81566.7743375921	94775.1836672489
Ppinaster	AllSamples	3.41943382848098e-05	200	0.00956560467182362	0.00817515648596713	0.010553267951249	31661.4243377868	88570.4136279965	75695.8933885845	97715.4439930461	81566.7743375921	94775.1836672489
Ppinaster	AllSamples	3.41943382848098e-05	200	0.00956560467182362	0.00817515648596713	0.010553267951249	31661.4243377868	88570.4136279965	75695.8933885845	97715.4439930461	81566.7743375921	94775.1836672489
Ppinaster	AllSamples	3.4195349247488e-05	200	0.00956560467182362	0.00817515648596713	0.010553267951249	31662.3604143407	88570.4136279965	75695.8933885845	97715.4439930461	81566.7743375921	94775.1836672489
Ppinaster	AllSamples	3.4195349247488e-05	200	0.00956560467182362	0.00817515648596713	0.010553267951249	31662.3604143407	88570.4136279965	75695.8933885845	97715.4439930461	81566.7743375921	94775.1836672489
Ppinaster	AllSamples	3.41959946769828e-05	200	0.00956560467182362	0.00817515648596713	0.010553267951249	31662.9580342433	88570.4136279965	75695.8933885845	97715.4439930461	81566.7743375921	94775.1836672489
Ppinaster	AllSamples	3.41959946769828e-05	200	0.00956560467182362	0.00817515648596713	0.010553267951249	31662.9580342433	88570.4136279965	75695.8933885845	97715.4439930461	81566.7743375921	94775.1836672489
Ppinaster	AllSamples	3.41960993269732e-05	200	0.00956560467182362	0.00817515648596713	0.010553267951249	31663.0549323826	88570.4136279965	75695.8933885845	97715.4439930461	81566.7743375921	94775.1836672489
Ppinaster	AllSamples	3.41960993269732e-05	200	0.00956560467182362	0.00817515648596713	0.010553267951249	31663.0549323826	88570.4136279965	75695.8933885845	97715.4439930461	81566.7743375921	94775.1836672489
Ppinaster	AllSamples	3.41971990465203e-05	200	0.00956560467182362	0.00817515648596713	0.010553267951249	31664.0731912225	88570.4136279965	75695.8933885845	97715.4439930461	81566.7743375921	94775.1836672489
Ppinaster	AllSamples	3.41971990465203e-05	200	0.00956560467182362	0.00817515648596713	0.010553267951249	31664.0731912225	88570.4136279965	75695.8933885845	97715.4439930461	81566.7743375921	94775.1836672489
Ppinaster	AllSamples	3.41972005008528e-05	200	0.00956560467182362	0.00817515648596713	0.010553267951249	31664.0745378267	88570.4136279965	75695.8933885845	97715.4439930461	81566.7743375921	94775.1836672489
Ppinaster	AllSamples	3.41972005008528e-05	200	0.00956560467182362	0.00817515648596713	0.010553267951249	31664.0745378267	88570.4136279965	75695.8933885845	97715.4439930461	81566.7743375921	94775.1836672489
Ppinaster	AllSamples	3.41976544419941e-05	200	0.00956560467182362	0.00817515648596713	0.010553267951249	31664.4948536982	88570.4136279965	75695.8933885845	97715.4439930461	81566.7743375921	94775.1836672489
Ppinaster	AllSamples	3.41976544419941e-05	200	0.00956560467182362	0.00817515648596713	0.010553267951249	31664.4948536982	88570.4136279965	75695.8933885845	97715.4439930461	81566.7743375921	94775.1836672489
Ppinaster	AllSamples	3.42007930126991e-05	200	0.00956560467182362	0.00817515648596713	0.010553267951249	31667.4009376844	88570.4136279965	75695.8933885845	97715.4439930461	81566.7743375921	94775.1836672489
Ppinaster	AllSamples	3.42007930126991e-05	200	0.00956560467182362	0.00817515648596713	0.010553267951249	31667.4009376844	88570.4136279965	75695.8933885845	97715.4439930461	81566.7743375921	94775.1836672489
Ppinaster	AllSamples	3.4202453269075e-05	200	0.00956560467182362	0.00817515648596713	0.010553267951249	31668.9382121065	88570.4136279965	75695.8933885845	97715.4439930461	81566.7743375921	94775.1836672489
Ppinaster	AllSamples	3.4202453269075e-05	200	0.00956560467182362	0.00817515648596713	0.010553267951249	31668.9382121065	88570.4136279965	75695.8933885845	97715.4439930461	81566.7743375921	94775.1836672489
Ppinaster	AllSamples	3.42039602413277e-05	200	0.00956560467182362	0.00817515648596713	0.010553267951249	31670.3335567849	88570.4136279965	75695.8933885845	97715.4439930461	81566.7743375921	94775.1836672489
Ppinaster	AllSamples	3.42039602413277e-05	200	0.00956560467182362	0.00817515648596713	0.010553267951249	31670.3335567849	88570.4136279965	75695.8933885845	97715.4439930461	81566.7743375921	94775.1836672489
Ppinaster	AllSamples	3.42077447628372e-05	200	0.00956560467182362	0.00817515648596713	0.010553267951249	31673.8377433678	88570.4136279965	75695.8933885845	97715.4439930461	81566.7743375921	94775.1836672489
Ppinaster	AllSamples	3.42077447628372e-05	200	0.00956560467182362	0.00817515648596713	0.010553267951249	31673.8377433678	88570.4136279965	75695.8933885845	97715.4439930461	81566.7743375921	94775.1836672489
Ppinaster	AllSamples	3.42101298765111e-05	200	0.00956560467182362	0.00817515648596713	0.010553267951249	31676.0461819547	88570.4136279965	75695.8933885845	97715.4439930461	81566.7743375921	94775.1836672489
Ppinaster	AllSamples	3.42101298765111e-05	200	0.00956560467182362	0.00817515648596713	0.010553267951249	31676.0461819547	88570.4136279965	75695.8933885845	97715.4439930461	81566.7743375921	94775.1836672489
Ppinaster	AllSamples	3.42103067185819e-05	200	0.00956560467182362	0.00817515648596713	0.010553267951249	31676.2099246129	88570.4136279965	75695.8933885845	97715.4439930461	81566.7743375921	94775.1836672489
Ppinaster	AllSamples	3.42103067185819e-05	200	0.00956560467182362	0.00817515648596713	0.010553267951249	31676.2099246129	88570.4136279965	75695.8933885845	97715.4439930461	81566.7743375921	94775.1836672489
Ppinaster	AllSamples	3.42110664253999e-05	200	0.00956560467182362	0.00817515648596713	0.010553267951249	31676.9133568517	88570.4136279965	75695.8933885845	97715.4439930461	81566.7743375921	94775.1836672489
Ppinaster	AllSamples	3.42110664253999e-05	200	0.00956560467182362	0.00817515648596713	0.010553267951249	31676.9133568517	88570.4136279965	75695.8933885845	97715.4439930461	81566.7743375921	94775.1836672489
Ppinaster	AllSamples	3.42134358746173e-05	200	0.00956560467182362	0.00817515648596713	0.010553267951249	31679.1072913123	88570.4136279965	75695.8933885845	97715.4439930461	81566.7743375921	94775.1836672489
Ppinaster	AllSamples	3.42134358746173e-05	200	0.00956560467182362	0.00817515648596713	0.010553267951249	31679.1072913123	88570.4136279965	75695.8933885845	97715.4439930461	81566.7743375921	94775.1836672489
Ppinaster	AllSamples	3.42166897464624e-05	200	0.00956560467182362	0.00817515648596713	0.010553267951249	31682.1201356133	88570.4136279965	75695.8933885845	97715.4439930461	81566.7743375921	94775.1836672489
Ppinaster	AllSamples	3.42166897464624e-05	200	0.00956560467182362	0.00817515648596713	0.010553267951249	31682.1201356133	88570.4136279965	75695.8933885845	97715.4439930461	81566.7743375921	94775.1836672489
Ppinaster	AllSamples	3.42185571870925e-05	200	0.00956560467182362	0.00817515648596713	0.010553267951249	31683.8492473079	88570.4136279965	75695.8933885845	97715.4439930461	81566.7743375921	94775.1836672489
Ppinaster	AllSamples	3.42185571870925e-05	200	0.00956560467182362	0.00817515648596713	0.010553267951249	31683.8492473079	88570.4136279965	75695.8933885845	97715.4439930461	81566.7743375921	94775.1836672489
Ppinaster	AllSamples	3.42187719345109e-05	200	0.00956560467182362	0.00817515648596713	0.010553267951249	31684.0480875101	88570.4136279965	75695.8933885845	97715.4439930461	81566.7743375921	94775.1836672489
Ppinaster	AllSamples	3.42187719345109e-05	200	0.00956560467182362	0.00817515648596713	0.010553267951249	31684.0480875101	88570.4136279965	75695.8933885845	97715.4439930461	81566.7743375921	94775.1836672489
Ppinaster	AllSamples	3.42202355087598e-05	200	0.00956560467182362	0.00817515648596713	0.010553267951249	31685.4032488517	88570.4136279965	75695.8933885845	97715.4439930461	81566.7743375921	94775.1836672489
Ppinaster	AllSamples	3.42202355087598e-05	200	0.00956560467182362	0.00817515648596713	0.010553267951249	31685.4032488517	88570.4136279965	75695.8933885845	97715.4439930461	81566.7743375921	94775.1836672489
Ppinaster	AllSamples	3.42206025858973e-05	200	0.00956560467182362	0.00817515648596713	0.010553267951249	31685.7431350901	88570.4136279965	75695.8933885845	97715.4439930461	81566.7743375921	94775.1836672489
Ppinaster	AllSamples	3.42206025858973e-05	200	0.00956560467182362	0.00817515648596713	0.010553267951249	31685.7431350901	88570.4136279965	75695.8933885845	97715.4439930461	81566.7743375921	94775.1836672489
Ppinaster	AllSamples	3.42224234873085e-05	200	0.00956560467182362	0.00817515648596713	0.010553267951249	31687.4291549152	88570.4136279965	75695.8933885845	97715.4439930461	81566.7743375921	94775.1836672489
Ppinaster	AllSamples	3.42224234873085e-05	200	0.00956560467182362	0.00817515648596713	0.010553267951249	31687.4291549152	88570.4136279965	75695.8933885845	97715.4439930461	81566.7743375921	94775.1836672489
Ppinaster	AllSamples	3.42247161962129e-05	200	0.00956560467182362	0.00817515648596713	0.010553267951249	31689.5520335305	88570.4136279965	75695.8933885845	97715.4439930461	81566.7743375921	94775.1836672489
Ppinaster	AllSamples	3.42247161962129e-05	200	0.00956560467182362	0.00817515648596713	0.010553267951249	31689.5520335305	88570.4136279965	75695.8933885845	97715.4439930461	81566.7743375921	94775.1836672489
Ppinaster	AllSamples	3.42263119894613e-05	200	0.00956560467182362	0.00817515648596713	0.010553267951249	31691.0296198715	88570.4136279965	75695.8933885845	97715.4439930461	81566.7743375921	94775.1836672489
Ppinaster	AllSamples	3.42263119894613e-05	200	0.00956560467182362	0.00817515648596713	0.010553267951249	31691.0296198715	88570.4136279965	75695.8933885845	97715.4439930461	81566.7743375921	94775.1836672489
Ppinaster	AllSamples	3.42265218117448e-05	200	0.00956560467182362	0.00817515648596713	0.010553267951249	31691.2238997637	88570.4136279965	75695.8933885845	97715.4439930461	81566.7743375921	94775.1836672489
Ppinaster	AllSamples	3.42265218117448e-05	200	0.00956560467182362	0.00817515648596713	0.010553267951249	31691.2238997637	88570.4136279965	75695.8933885845	97715.4439930461	81566.7743375921	94775.1836672489
Ppinaster	AllSamples	3.42303819002235e-05	200	0.00956560467182362	0.00817515648596713	0.010553267951249	31694.7980557625	88570.4136279965	75695.8933885845	97715.4439930461	81566.7743375921	94775.1836672489
Ppinaster	AllSamples	3.42303819002235e-05	200	0.00956560467182362	0.00817515648596713	0.010553267951249	31694.7980557625	88570.4136279965	75695.8933885845	97715.4439930461	81566.7743375921	94775.1836672489
Ppinaster	AllSamples	3.42327552227737e-05	200	0.00956560467182362	0.00817515648596713	0.010553267951249	31696.9955766423	88570.4136279965	75695.8933885845	97715.4439930461	81566.7743375921	94775.1836672489
Ppinaster	AllSamples	3.42327552227737e-05	200	0.00956560467182362	0.00817515648596713	0.010553267951249	31696.9955766423	88570.4136279965	75695.8933885845	97715.4439930461	81566.7743375921	94775.1836672489
Ppinaster	AllSamples	3.42329149159714e-05	200	0.00956560467182362	0.00817515648596713	0.010553267951249	31697.1434407142	88570.4136279965	75695.8933885845	97715.4439930461	81566.7743375921	94775.1836672489
Ppinaster	AllSamples	3.42329149159714e-05	200	0.00956560467182362	0.00817515648596713	0.010553267951249	31697.1434407142	88570.4136279965	75695.8933885845	97715.4439930461	81566.7743375921	94775.1836672489
Ppinaster	AllSamples	3.42355305002066e-05	200	0.00956560467182362	0.00817515648596713	0.010553267951249	31699.5652779691	88570.4136279965	75695.8933885845	97715.4439930461	81566.7743375921	94775.1836672489
Ppinaster	AllSamples	3.42355305002066e-05	200	0.00956560467182362	0.00817515648596713	0.010553267951249	31699.5652779691	88570.4136279965	75695.8933885845	97715.4439930461	81566.7743375921	94775.1836672489
Ppinaster	AllSamples	3.42356194491473e-05	200	0.00956560467182362	0.00817515648596713	0.010553267951249	31699.6476380994	88570.4136279965	75695.8933885845	97715.4439930461	81566.7743375921	94775.1836672489
Ppinaster	AllSamples	3.42356194491473e-05	200	0.00956560467182362	0.00817515648596713	0.010553267951249	31699.6476380994	88570.4136279965	75695.8933885845	97715.4439930461	81566.7743375921	94775.1836672489
Ppinaster	AllSamples	3.42363007858323e-05	200	0.00956560467182362	0.00817515648596713	0.010553267951249	31700.2785054003	88570.4136279965	75695.8933885845	97715.4439930461	81566.7743375921	94775.1836672489
Ppinaster	AllSamples	3.42363007858323e-05	200	0.00956560467182362	0.00817515648596713	0.010553267951249	31700.2785054003	88570.4136279965	75695.8933885845	97715.4439930461	81566.7743375921	94775.1836672489
Ppinaster	AllSamples	3.42377935693387e-05	200	0.00956560467182362	0.00817515648596713	0.010553267951249	31701.6607123506	88570.4136279965	75695.8933885845	97715.4439930461	81566.7743375921	94775.1836672489
Ppinaster	AllSamples	3.42377935693387e-05	200	0.00956560467182362	0.00817515648596713	0.010553267951249	31701.6607123506	88570.4136279965	75695.8933885845	97715.4439930461	81566.7743375921	94775.1836672489
Ppinaster	AllSamples	3.4238445719311e-05	200	0.00956560467182362	0.00817515648596713	0.010553267951249	31702.2645549176	88570.4136279965	75695.8933885845	97715.4439930461	81566.7743375921	94775.1836672489
Ppinaster	AllSamples	3.4238445719311e-05	200	0.00956560467182362	0.00817515648596713	0.010553267951249	31702.2645549176	88570.4136279965	75695.8933885845	97715.4439930461	81566.7743375921	94775.1836672489
Ppinaster	AllSamples	3.42386617816833e-05	200	0.00956560467182362	0.00817515648596713	0.010553267951249	31702.4646126697	88570.4136279965	75695.8933885845	97715.4439930461	81566.7743375921	94775.1836672489
Ppinaster	AllSamples	3.42386617816833e-05	200	0.00956560467182362	0.00817515648596713	0.010553267951249	31702.4646126697	88570.4136279965	75695.8933885845	97715.4439930461	81566.7743375921	94775.1836672489
Ppinaster	AllSamples	3.42389293013853e-05	200	0.00956560467182362	0.00817515648596713	0.010553267951249	31702.7123160975	88570.4136279965	75695.8933885845	97715.4439930461	81566.7743375921	94775.1836672489
Ppinaster	AllSamples	3.42389293013853e-05	200	0.00956560467182362	0.00817515648596713	0.010553267951249	31702.7123160975	88570.4136279965	75695.8933885845	97715.4439930461	81566.7743375921	94775.1836672489
Ppinaster	AllSamples	3.42411873119989e-05	200	0.00956560467182362	0.00817515648596713	0.010553267951249	31704.8030666657	88570.4136279965	75695.8933885845	97715.4439930461	81566.7743375921	94775.1836672489
Ppinaster	AllSamples	3.42411873119989e-05	200	0.00956560467182362	0.00817515648596713	0.010553267951249	31704.8030666657	88570.4136279965	75695.8933885845	97715.4439930461	81566.7743375921	94775.1836672489
Ppinaster	AllSamples	3.42461195070666e-05	200	0.00956560467182362	0.00817515648596713	0.010553267951249	31709.3699139505	88570.4136279965	75695.8933885845	97715.4439930461	81566.7743375921	94775.1836672489
Ppinaster	AllSamples	3.42461195070666e-05	200	0.00956560467182362	0.00817515648596713	0.010553267951249	31709.3699139505	88570.4136279965	75695.8933885845	97715.4439930461	81566.7743375921	94775.1836672489
Ppinaster	AllSamples	3.42489480370193e-05	200	0.00956560467182362	0.00817515648596713	0.010553267951249	31711.988923166	88570.4136279965	75695.8933885845	97715.4439930461	81566.7743375921	94775.1836672489
Ppinaster	AllSamples	3.42489480370193e-05	200	0.00956560467182362	0.00817515648596713	0.010553267951249	31711.988923166	88570.4136279965	75695.8933885845	97715.4439930461	81566.7743375921	94775.1836672489
Ppinaster	AllSamples	3.42497410475644e-05	200	0.00956560467182362	0.00817515648596713	0.010553267951249	31712.7231921892	88570.4136279965	75695.8933885845	97715.4439930461	81566.7743375921	94775.1836672489
Ppinaster	AllSamples	3.42497410475644e-05	200	0.00956560467182362	0.00817515648596713	0.010553267951249	31712.7231921892	88570.4136279965	75695.8933885845	97715.4439930461	81566.7743375921	94775.1836672489
Ppinaster	AllSamples	3.42502098815294e-05	200	0.00956560467182362	0.00817515648596713	0.010553267951249	31713.1572977124	88570.4136279965	75695.8933885845	97715.4439930461	81566.7743375921	94775.1836672489
Ppinaster	AllSamples	3.42502098815294e-05	200	0.00956560467182362	0.00817515648596713	0.010553267951249	31713.1572977124	88570.4136279965	75695.8933885845	97715.4439930461	81566.7743375921	94775.1836672489
Ppinaster	AllSamples	3.42505146426386e-05	200	0.00956560467182362	0.00817515648596713	0.010553267951249	31713.4394839246	88570.4136279965	75695.8933885845	97715.4439930461	81566.7743375921	94775.1836672489
Ppinaster	AllSamples	3.42505146426386e-05	200	0.00956560467182362	0.00817515648596713	0.010553267951249	31713.4394839246	88570.4136279965	75695.8933885845	97715.4439930461	81566.7743375921	94775.1836672489
Ppinaster	AllSamples	3.42520933964674e-05	200	0.00956560467182362	0.00817515648596713	0.010553267951249	31714.9012930254	88570.4136279965	75695.8933885845	97715.4439930461	81566.7743375921	94775.1836672489
Ppinaster	AllSamples	3.42520933964674e-05	200	0.00956560467182362	0.00817515648596713	0.010553267951249	31714.9012930254	88570.4136279965	75695.8933885845	97715.4439930461	81566.7743375921	94775.1836672489
Ppinaster	AllSamples	3.42528262714832e-05	200	0.00956560467182362	0.00817515648596713	0.010553267951249	31715.5798810029	88570.4136279965	75695.8933885845	97715.4439930461	81566.7743375921	94775.1836672489
Ppinaster	AllSamples	3.42528262714832e-05	200	0.00956560467182362	0.00817515648596713	0.010553267951249	31715.5798810029	88570.4136279965	75695.8933885845	97715.4439930461	81566.7743375921	94775.1836672489
Ppinaster	AllSamples	3.4253255024981e-05	200	0.00956560467182362	0.00817515648596713	0.010553267951249	31715.9768749824	88570.4136279965	75695.8933885845	97715.4439930461	81566.7743375921	94775.1836672489
Ppinaster	AllSamples	3.4253255024981e-05	200	0.00956560467182362	0.00817515648596713	0.010553267951249	31715.9768749824	88570.4136279965	75695.8933885845	97715.4439930461	81566.7743375921	94775.1836672489
Ppinaster	AllSamples	3.42533601924486e-05	200	0.00956560467182362	0.00817515648596713	0.010553267951249	31716.0742522673	88570.4136279965	75695.8933885845	97715.4439930461	81566.7743375921	94775.1836672489
Ppinaster	AllSamples	3.42533601924486e-05	200	0.00956560467182362	0.00817515648596713	0.010553267951249	31716.0742522673	88570.4136279965	75695.8933885845	97715.4439930461	81566.7743375921	94775.1836672489
Ppinaster	AllSamples	3.42554705001653e-05	200	0.00956560467182362	0.00817515648596713	0.010553267951249	31718.0282408938	88570.4136279965	75695.8933885845	97715.4439930461	81566.7743375921	94775.1836672489
Ppinaster	AllSamples	3.42554705001653e-05	200	0.00956560467182362	0.00817515648596713	0.010553267951249	31718.0282408938	88570.4136279965	75695.8933885845	97715.4439930461	81566.7743375921	94775.1836672489
Ppinaster	AllSamples	3.42556083491238e-05	200	0.00956560467182362	0.00817515648596713	0.010553267951249	31718.1558788183	88570.4136279965	75695.8933885845	97715.4439930461	81566.7743375921	94775.1836672489
Ppinaster	AllSamples	3.42556083491238e-05	200	0.00956560467182362	0.00817515648596713	0.010553267951249	31718.1558788183	88570.4136279965	75695.8933885845	97715.4439930461	81566.7743375921	94775.1836672489
Ppinaster	AllSamples	3.42599675656673e-05	200	0.00956560467182362	0.00817515648596713	0.010553267951249	31722.1921904327	88570.4136279965	75695.8933885845	97715.4439930461	81566.7743375921	94775.1836672489
Ppinaster	AllSamples	3.42599675656673e-05	200	0.00956560467182362	0.00817515648596713	0.010553267951249	31722.1921904327	88570.4136279965	75695.8933885845	97715.4439930461	81566.7743375921	94775.1836672489
Ppinaster	AllSamples	3.42608670565464e-05	200	0.00956560467182362	0.00817515648596713	0.010553267951249	31723.0250523577	88570.4136279965	75695.8933885845	97715.4439930461	81566.7743375921	94775.1836672489
Ppinaster	AllSamples	3.42608670565464e-05	200	0.00956560467182362	0.00817515648596713	0.010553267951249	31723.0250523577	88570.4136279965	75695.8933885845	97715.4439930461	81566.7743375921	94775.1836672489
Ppinaster	AllSamples	3.42621592517964e-05	200	0.00956560467182362	0.00817515648596713	0.010553267951249	31724.2215294411	88570.4136279965	75695.8933885845	97715.4439930461	81566.7743375921	94775.1836672489
Ppinaster	AllSamples	3.42621592517964e-05	200	0.00956560467182362	0.00817515648596713	0.010553267951249	31724.2215294411	88570.4136279965	75695.8933885845	97715.4439930461	81566.7743375921	94775.1836672489
Ppinaster	AllSamples	3.4262382044648e-05	200	0.00956560467182362	0.00817515648596713	0.010553267951249	31724.4278191185	88570.4136279965	75695.8933885845	97715.4439930461	81566.7743375921	94775.1836672489
Ppinaster	AllSamples	3.4262382044648e-05	200	0.00956560467182362	0.00817515648596713	0.010553267951249	31724.4278191185	88570.4136279965	75695.8933885845	97715.4439930461	81566.7743375921	94775.1836672489
Ppinaster	AllSamples	3.42637264084995e-05	200	0.00956560467182362	0.00817515648596713	0.010553267951249	31725.6726004625	88570.4136279965	75695.8933885845	97715.4439930461	81566.7743375921	94775.1836672489
Ppinaster	AllSamples	3.42637264084995e-05	200	0.00956560467182362	0.00817515648596713	0.010553267951249	31725.6726004625	88570.4136279965	75695.8933885845	97715.4439930461	81566.7743375921	94775.1836672489
Ppinaster	AllSamples	3.42642942665876e-05	200	0.00956560467182362	0.00817515648596713	0.010553267951249	31726.1983949885	88570.4136279965	75695.8933885845	97715.4439930461	81566.7743375921	94775.1836672489
Ppinaster	AllSamples	3.42642942665876e-05	200	0.00956560467182362	0.00817515648596713	0.010553267951249	31726.1983949885	88570.4136279965	75695.8933885845	97715.4439930461	81566.7743375921	94775.1836672489
Ppinaster	AllSamples	3.42644746625819e-05	200	0.00956560467182362	0.00817515648596713	0.010553267951249	31726.3654283166	88570.4136279965	75695.8933885845	97715.4439930461	81566.7743375921	94775.1836672489
Ppinaster	AllSamples	3.42644746625819e-05	200	0.00956560467182362	0.00817515648596713	0.010553267951249	31726.3654283166	88570.4136279965	75695.8933885845	97715.4439930461	81566.7743375921	94775.1836672489
Ppinaster	AllSamples	3.42653162472889e-05	200	0.00956560467182362	0.00817515648596713	0.010553267951249	31727.1446734157	88570.4136279965	75695.8933885845	97715.4439930461	81566.7743375921	94775.1836672489
Ppinaster	AllSamples	3.42653162472889e-05	200	0.00956560467182362	0.00817515648596713	0.010553267951249	31727.1446734157	88570.4136279965	75695.8933885845	97715.4439930461	81566.7743375921	94775.1836672489
Ppinaster	AllSamples	3.42655918991379e-05	200	0.00956560467182362	0.00817515648596713	0.010553267951249	31727.3999066092	88570.4136279965	75695.8933885845	97715.4439930461	81566.7743375921	94775.1836672489
Ppinaster	AllSamples	3.42655918991379e-05	200	0.00956560467182362	0.00817515648596713	0.010553267951249	31727.3999066092	88570.4136279965	75695.8933885845	97715.4439930461	81566.7743375921	94775.1836672489
Ppinaster	AllSamples	3.42677088177457e-05	200	0.00956560467182362	0.00817515648596713	0.010553267951249	31729.3600164312	88570.4136279965	75695.8933885845	97715.4439930461	81566.7743375921	94775.1836672489
Ppinaster	AllSamples	3.42677088177457e-05	200	0.00956560467182362	0.00817515648596713	0.010553267951249	31729.3600164312	88570.4136279965	75695.8933885845	97715.4439930461	81566.7743375921	94775.1836672489
Ppinaster	AllSamples	3.4268487210588e-05	200	0.00956560467182362	0.00817515648596713	0.010553267951249	31730.0807505444	88570.4136279965	75695.8933885845	97715.4439930461	81566.7743375921	94775.1836672489
Ppinaster	AllSamples	3.4268487210588e-05	200	0.00956560467182362	0.00817515648596713	0.010553267951249	31730.0807505444	88570.4136279965	75695.8933885845	97715.4439930461	81566.7743375921	94775.1836672489
Ppinaster	AllSamples	3.42685805673485e-05	200	0.00956560467182362	0.00817515648596713	0.010553267951249	31730.1671919893	88570.4136279965	75695.8933885845	97715.4439930461	81566.7743375921	94775.1836672489
Ppinaster	AllSamples	3.42685805673485e-05	200	0.00956560467182362	0.00817515648596713	0.010553267951249	31730.1671919893	88570.4136279965	75695.8933885845	97715.4439930461	81566.7743375921	94775.1836672489
Ppinaster	AllSamples	3.42724501024664e-05	200	0.00956560467182362	0.00817515648596713	0.010553267951249	31733.7500948763	88570.4136279965	75695.8933885845	97715.4439930461	81566.7743375921	94775.1836672489
Ppinaster	AllSamples	3.42724501024664e-05	200	0.00956560467182362	0.00817515648596713	0.010553267951249	31733.7500948763	88570.4136279965	75695.8933885845	97715.4439930461	81566.7743375921	94775.1836672489
Ppinaster	AllSamples	3.42739921480741e-05	200	0.00956560467182362	0.00817515648596713	0.010553267951249	31735.1779148834	88570.4136279965	75695.8933885845	97715.4439930461	81566.7743375921	94775.1836672489
Ppinaster	AllSamples	3.42739921480741e-05	200	0.00956560467182362	0.00817515648596713	0.010553267951249	31735.1779148834	88570.4136279965	75695.8933885845	97715.4439930461	81566.7743375921	94775.1836672489
Ppinaster	AllSamples	3.42755368759429e-05	200	0.00956560467182362	0.00817515648596713	0.010553267951249	31736.6082184656	88570.4136279965	75695.8933885845	97715.4439930461	81566.7743375921	94775.1836672489
Ppinaster	AllSamples	3.42755368759429e-05	200	0.00956560467182362	0.00817515648596713	0.010553267951249	31736.6082184656	88570.4136279965	75695.8933885845	97715.4439930461	81566.7743375921	94775.1836672489
Ppinaster	AllSamples	3.42762393976596e-05	200	0.00956560467182362	0.00817515648596713	0.010553267951249	31737.2587015367	88570.4136279965	75695.8933885845	97715.4439930461	81566.7743375921	94775.1836672489
Ppinaster	AllSamples	3.42762393976596e-05	200	0.00956560467182362	0.00817515648596713	0.010553267951249	31737.2587015367	88570.4136279965	75695.8933885845	97715.4439930461	81566.7743375921	94775.1836672489
Ppinaster	AllSamples	3.4276254596897e-05	200	0.00956560467182362	0.00817515648596713	0.010553267951249	31737.2727749046	88570.4136279965	75695.8933885845	97715.4439930461	81566.7743375921	94775.1836672489
Ppinaster	AllSamples	3.4276254596897e-05	200	0.00956560467182362	0.00817515648596713	0.010553267951249	31737.2727749046	88570.4136279965	75695.8933885845	97715.4439930461	81566.7743375921	94775.1836672489
Ppinaster	AllSamples	3.4277495016598e-05	200	0.00956560467182362	0.00817515648596713	0.010553267951249	31738.4213116649	88570.4136279965	75695.8933885845	97715.4439930461	81566.7743375921	94775.1836672489
Ppinaster	AllSamples	3.4277495016598e-05	200	0.00956560467182362	0.00817515648596713	0.010553267951249	31738.4213116649	88570.4136279965	75695.8933885845	97715.4439930461	81566.7743375921	94775.1836672489
Ppinaster	AllSamples	3.42776273705388e-05	200	0.00956560467182362	0.00817515648596713	0.010553267951249	31738.54386161	88570.4136279965	75695.8933885845	97715.4439930461	81566.7743375921	94775.1836672489
Ppinaster	AllSamples	3.42776273705388e-05	200	0.00956560467182362	0.00817515648596713	0.010553267951249	31738.54386161	88570.4136279965	75695.8933885845	97715.4439930461	81566.7743375921	94775.1836672489
Ppinaster	AllSamples	3.4279689603281e-05	200	0.00956560467182362	0.00817515648596713	0.010553267951249	31740.4533363713	88570.4136279965	75695.8933885845	97715.4439930461	81566.7743375921	94775.1836672489
Ppinaster	AllSamples	3.4279689603281e-05	200	0.00956560467182362	0.00817515648596713	0.010553267951249	31740.4533363713	88570.4136279965	75695.8933885845	97715.4439930461	81566.7743375921	94775.1836672489
Ppinaster	AllSamples	3.42814685595795e-05	200	0.00956560467182362	0.00817515648596713	0.010553267951249	31742.1005181292	88570.4136279965	75695.8933885845	97715.4439930461	81566.7743375921	94775.1836672489
Ppinaster	AllSamples	3.42814685595795e-05	200	0.00956560467182362	0.00817515648596713	0.010553267951249	31742.1005181292	88570.4136279965	75695.8933885845	97715.4439930461	81566.7743375921	94775.1836672489
Ppinaster	AllSamples	3.42831288357791e-05	200	0.00956560467182362	0.00817515648596713	0.010553267951249	31743.6378109065	88570.4136279965	75695.8933885845	97715.4439930461	81566.7743375921	94775.1836672489
Ppinaster	AllSamples	3.42831288357791e-05	200	0.00956560467182362	0.00817515648596713	0.010553267951249	31743.6378109065	88570.4136279965	75695.8933885845	97715.4439930461	81566.7743375921	94775.1836672489
Ppinaster	AllSamples	3.42837739606065e-05	200	0.00956560467182362	0.00817515648596713	0.010553267951249	31744.2351487097	88570.4136279965	75695.8933885845	97715.4439930461	81566.7743375921	94775.1836672489
Ppinaster	AllSamples	3.42837739606065e-05	200	0.00956560467182362	0.00817515648596713	0.010553267951249	31744.2351487097	88570.4136279965	75695.8933885845	97715.4439930461	81566.7743375921	94775.1836672489
Ppinaster	AllSamples	3.42857148672388e-05	200	0.00956560467182362	0.00817515648596713	0.010553267951249	31746.0322844804	88570.4136279965	75695.8933885845	97715.4439930461	81566.7743375921	94775.1836672489
Ppinaster	AllSamples	3.42857148672388e-05	200	0.00956560467182362	0.00817515648596713	0.010553267951249	31746.0322844804	88570.4136279965	75695.8933885845	97715.4439930461	81566.7743375921	94775.1836672489
Ppinaster	AllSamples	3.42870401313526e-05	200	0.00956560467182362	0.00817515648596713	0.010553267951249	31747.259380882	88570.4136279965	75695.8933885845	97715.4439930461	81566.7743375921	94775.1836672489
Ppinaster	AllSamples	3.42870401313526e-05	200	0.00956560467182362	0.00817515648596713	0.010553267951249	31747.259380882	88570.4136279965	75695.8933885845	97715.4439930461	81566.7743375921	94775.1836672489
Ppinaster	AllSamples	3.4287733150261e-05	200	0.00956560467182362	0.00817515648596713	0.010553267951249	31747.9010650565	88570.4136279965	75695.8933885845	97715.4439930461	81566.7743375921	94775.1836672489
Ppinaster	AllSamples	3.4287733150261e-05	200	0.00956560467182362	0.00817515648596713	0.010553267951249	31747.9010650565	88570.4136279965	75695.8933885845	97715.4439930461	81566.7743375921	94775.1836672489
Ppinaster	AllSamples	3.42904106757602e-05	200	0.00956560467182362	0.00817515648596713	0.010553267951249	31750.3802553335	88570.4136279965	75695.8933885845	97715.4439930461	81566.7743375921	94775.1836672489
Ppinaster	AllSamples	3.42904106757602e-05	200	0.00956560467182362	0.00817515648596713	0.010553267951249	31750.3802553335	88570.4136279965	75695.8933885845	97715.4439930461	81566.7743375921	94775.1836672489
Ppinaster	AllSamples	3.42918443789132e-05	200	0.00956560467182362	0.00817515648596713	0.010553267951249	31751.707758253	88570.4136279965	75695.8933885845	97715.4439930461	81566.7743375921	94775.1836672489
Ppinaster	AllSamples	3.42918443789132e-05	200	0.00956560467182362	0.00817515648596713	0.010553267951249	31751.707758253	88570.4136279965	75695.8933885845	97715.4439930461	81566.7743375921	94775.1836672489
Ppinaster	AllSamples	3.42930583436271e-05	200	0.00956560467182362	0.00817515648596713	0.010553267951249	31752.8317996547	88570.4136279965	75695.8933885845	97715.4439930461	81566.7743375921	94775.1836672489
Ppinaster	AllSamples	3.42930583436271e-05	200	0.00956560467182362	0.00817515648596713	0.010553267951249	31752.8317996547	88570.4136279965	75695.8933885845	97715.4439930461	81566.7743375921	94775.1836672489
Ppinaster	AllSamples	3.42934630512275e-05	200	0.00956560467182362	0.00817515648596713	0.010553267951249	31753.2065289143	88570.4136279965	75695.8933885845	97715.4439930461	81566.7743375921	94775.1836672489
Ppinaster	AllSamples	3.42934630512275e-05	200	0.00956560467182362	0.00817515648596713	0.010553267951249	31753.2065289143	88570.4136279965	75695.8933885845	97715.4439930461	81566.7743375921	94775.1836672489
Ppinaster	AllSamples	3.42936213089416e-05	200	0.00956560467182362	0.00817515648596713	0.010553267951249	31753.3530638348	88570.4136279965	75695.8933885845	97715.4439930461	81566.7743375921	94775.1836672489
Ppinaster	AllSamples	3.42936213089416e-05	200	0.00956560467182362	0.00817515648596713	0.010553267951249	31753.3530638348	88570.4136279965	75695.8933885845	97715.4439930461	81566.7743375921	94775.1836672489
Ppinaster	AllSamples	3.42967554422847e-05	200	0.00956560467182362	0.00817515648596713	0.010553267951249	31756.2550391525	88570.4136279965	75695.8933885845	97715.4439930461	81566.7743375921	94775.1836672489
Ppinaster	AllSamples	3.42967554422847e-05	200	0.00956560467182362	0.00817515648596713	0.010553267951249	31756.2550391525	88570.4136279965	75695.8933885845	97715.4439930461	81566.7743375921	94775.1836672489
Ppinaster	AllSamples	3.42981376167687e-05	200	0.00956560467182362	0.00817515648596713	0.010553267951249	31757.5348303414	88570.4136279965	75695.8933885845	97715.4439930461	81566.7743375921	94775.1836672489
Ppinaster	AllSamples	3.42981376167687e-05	200	0.00956560467182362	0.00817515648596713	0.010553267951249	31757.5348303414	88570.4136279965	75695.8933885845	97715.4439930461	81566.7743375921	94775.1836672489
Ppinaster	AllSamples	3.42997953062054e-05	200	0.00956560467182362	0.00817515648596713	0.010553267951249	31759.069727968	88570.4136279965	75695.8933885845	97715.4439930461	81566.7743375921	94775.1836672489
Ppinaster	AllSamples	3.42997953062054e-05	200	0.00956560467182362	0.00817515648596713	0.010553267951249	31759.069727968	88570.4136279965	75695.8933885845	97715.4439930461	81566.7743375921	94775.1836672489
Ppinaster	AllSamples	3.4301126605795e-05	200	0.00956560467182362	0.00817515648596713	0.010553267951249	31760.3024127731	88570.4136279965	75695.8933885845	97715.4439930461	81566.7743375921	94775.1836672489
Ppinaster	AllSamples	3.4301126605795e-05	200	0.00956560467182362	0.00817515648596713	0.010553267951249	31760.3024127731	88570.4136279965	75695.8933885845	97715.4439930461	81566.7743375921	94775.1836672489
Ppinaster	AllSamples	3.43016748504359e-05	200	0.00956560467182362	0.00817515648596713	0.010553267951249	31760.8100466999	88570.4136279965	75695.8933885845	97715.4439930461	81566.7743375921	94775.1836672489
Ppinaster	AllSamples	3.43016748504359e-05	200	0.00956560467182362	0.00817515648596713	0.010553267951249	31760.8100466999	88570.4136279965	75695.8933885845	97715.4439930461	81566.7743375921	94775.1836672489
Ppinaster	AllSamples	3.43018525421061e-05	200	0.00956560467182362	0.00817515648596713	0.010553267951249	31760.9745760242	88570.4136279965	75695.8933885845	97715.4439930461	81566.7743375921	94775.1836672489
Ppinaster	AllSamples	3.43018525421061e-05	200	0.00956560467182362	0.00817515648596713	0.010553267951249	31760.9745760242	88570.4136279965	75695.8933885845	97715.4439930461	81566.7743375921	94775.1836672489
Ppinaster	AllSamples	3.43023897054169e-05	200	0.00956560467182362	0.00817515648596713	0.010553267951249	31761.4719494601	88570.4136279965	75695.8933885845	97715.4439930461	81566.7743375921	94775.1836672489
Ppinaster	AllSamples	3.43023897054169e-05	200	0.00956560467182362	0.00817515648596713	0.010553267951249	31761.4719494601	88570.4136279965	75695.8933885845	97715.4439930461	81566.7743375921	94775.1836672489
Ppinaster	AllSamples	3.43026871985363e-05	200	0.00956560467182362	0.00817515648596713	0.010553267951249	31761.7474060522	88570.4136279965	75695.8933885845	97715.4439930461	81566.7743375921	94775.1836672489
Ppinaster	AllSamples	3.43026871985363e-05	200	0.00956560467182362	0.00817515648596713	0.010553267951249	31761.7474060522	88570.4136279965	75695.8933885845	97715.4439930461	81566.7743375921	94775.1836672489
Ppinaster	AllSamples	3.43029345169227e-05	200	0.00956560467182362	0.00817515648596713	0.010553267951249	31761.9764045581	88570.4136279965	75695.8933885845	97715.4439930461	81566.7743375921	94775.1836672489
Ppinaster	AllSamples	3.43029345169227e-05	200	0.00956560467182362	0.00817515648596713	0.010553267951249	31761.9764045581	88570.4136279965	75695.8933885845	97715.4439930461	81566.7743375921	94775.1836672489
Ppinaster	AllSamples	3.43044338757114e-05	200	0.00956560467182362	0.00817515648596713	0.010553267951249	31763.3646997328	88570.4136279965	75695.8933885845	97715.4439930461	81566.7743375921	94775.1836672489
Ppinaster	AllSamples	3.43044338757114e-05	200	0.00956560467182362	0.00817515648596713	0.010553267951249	31763.3646997328	88570.4136279965	75695.8933885845	97715.4439930461	81566.7743375921	94775.1836672489
Ppinaster	AllSamples	3.43044951352366e-05	200	0.00956560467182362	0.00817515648596713	0.010553267951249	31763.4214215154	88570.4136279965	75695.8933885845	97715.4439930461	81566.7743375921	94775.1836672489
Ppinaster	AllSamples	3.43044951352366e-05	200	0.00956560467182362	0.00817515648596713	0.010553267951249	31763.4214215154	88570.4136279965	75695.8933885845	97715.4439930461	81566.7743375921	94775.1836672489
Ppinaster	AllSamples	3.43087863792009e-05	200	0.00956560467182362	0.00817515648596713	0.010553267951249	31767.3947955564	88570.4136279965	75695.8933885845	97715.4439930461	81566.7743375921	94775.1836672489
Ppinaster	AllSamples	3.43087863792009e-05	200	0.00956560467182362	0.00817515648596713	0.010553267951249	31767.3947955564	88570.4136279965	75695.8933885845	97715.4439930461	81566.7743375921	94775.1836672489
Ppinaster	AllSamples	3.43095059849785e-05	200	0.00956560467182362	0.00817515648596713	0.010553267951249	31768.0610972023	88570.4136279965	75695.8933885845	97715.4439930461	81566.7743375921	94775.1836672489
Ppinaster	AllSamples	3.43095059849785e-05	200	0.00956560467182362	0.00817515648596713	0.010553267951249	31768.0610972023	88570.4136279965	75695.8933885845	97715.4439930461	81566.7743375921	94775.1836672489
Ppinaster	AllSamples	3.43114705847004e-05	200	0.00956560467182362	0.00817515648596713	0.010553267951249	31769.8801710189	88570.4136279965	75695.8933885845	97715.4439930461	81566.7743375921	94775.1836672489
Ppinaster	AllSamples	3.43114705847004e-05	200	0.00956560467182362	0.00817515648596713	0.010553267951249	31769.8801710189	88570.4136279965	75695.8933885845	97715.4439930461	81566.7743375921	94775.1836672489
Ppinaster	AllSamples	3.43123337096522e-05	200	0.00956560467182362	0.00817515648596713	0.010553267951249	31770.6793607891	88570.4136279965	75695.8933885845	97715.4439930461	81566.7743375921	94775.1836672489
Ppinaster	AllSamples	3.43123337096522e-05	200	0.00956560467182362	0.00817515648596713	0.010553267951249	31770.6793607891	88570.4136279965	75695.8933885845	97715.4439930461	81566.7743375921	94775.1836672489
Ppinaster	AllSamples	3.43134012391961e-05	200	0.00956560467182362	0.00817515648596713	0.010553267951249	31771.6678140704	88570.4136279965	75695.8933885845	97715.4439930461	81566.7743375921	94775.1836672489
Ppinaster	AllSamples	3.43134012391961e-05	200	0.00956560467182362	0.00817515648596713	0.010553267951249	31771.6678140704	88570.4136279965	75695.8933885845	97715.4439930461	81566.7743375921	94775.1836672489
Ppinaster	AllSamples	3.43135914999893e-05	200	0.00956560467182362	0.00817515648596713	0.010553267951249	31771.8439814715	88570.4136279965	75695.8933885845	97715.4439930461	81566.7743375921	94775.1836672489
Ppinaster	AllSamples	3.43135914999893e-05	200	0.00956560467182362	0.00817515648596713	0.010553267951249	31771.8439814715	88570.4136279965	75695.8933885845	97715.4439930461	81566.7743375921	94775.1836672489
Ppinaster	AllSamples	3.43138707318996e-05	200	0.00956560467182362	0.00817515648596713	0.010553267951249	31772.1025295367	88570.4136279965	75695.8933885845	97715.4439930461	81566.7743375921	94775.1836672489
Ppinaster	AllSamples	3.43138707318996e-05	200	0.00956560467182362	0.00817515648596713	0.010553267951249	31772.1025295367	88570.4136279965	75695.8933885845	97715.4439930461	81566.7743375921	94775.1836672489
Ppinaster	AllSamples	3.43148526821113e-05	200	0.00956560467182362	0.00817515648596713	0.010553267951249	31773.0117426956	88570.4136279965	75695.8933885845	97715.4439930461	81566.7743375921	94775.1836672489
Ppinaster	AllSamples	3.43148526821113e-05	200	0.00956560467182362	0.00817515648596713	0.010553267951249	31773.0117426956	88570.4136279965	75695.8933885845	97715.4439930461	81566.7743375921	94775.1836672489
Ppinaster	AllSamples	3.43151965205603e-05	200	0.00956560467182362	0.00817515648596713	0.010553267951249	31773.3301116299	88570.4136279965	75695.8933885845	97715.4439930461	81566.7743375921	94775.1836672489
Ppinaster	AllSamples	3.43151965205603e-05	200	0.00956560467182362	0.00817515648596713	0.010553267951249	31773.3301116299	88570.4136279965	75695.8933885845	97715.4439930461	81566.7743375921	94775.1836672489
Ppinaster	AllSamples	3.4315209190525e-05	200	0.00956560467182362	0.00817515648596713	0.010553267951249	31773.3418430787	88570.4136279965	75695.8933885845	97715.4439930461	81566.7743375921	94775.1836672489
Ppinaster	AllSamples	3.4315209190525e-05	200	0.00956560467182362	0.00817515648596713	0.010553267951249	31773.3418430787	88570.4136279965	75695.8933885845	97715.4439930461	81566.7743375921	94775.1836672489
Ppinaster	AllSamples	3.43158112052913e-05	200	0.00956560467182362	0.00817515648596713	0.010553267951249	31773.8992641586	88570.4136279965	75695.8933885845	97715.4439930461	81566.7743375921	94775.1836672489
Ppinaster	AllSamples	3.43158112052913e-05	200	0.00956560467182362	0.00817515648596713	0.010553267951249	31773.8992641586	88570.4136279965	75695.8933885845	97715.4439930461	81566.7743375921	94775.1836672489
Ppinaster	AllSamples	3.43168572314982e-05	200	0.00956560467182362	0.00817515648596713	0.010553267951249	31774.8678069427	88570.4136279965	75695.8933885845	97715.4439930461	81566.7743375921	94775.1836672489
Ppinaster	AllSamples	3.43168572314982e-05	200	0.00956560467182362	0.00817515648596713	0.010553267951249	31774.8678069427	88570.4136279965	75695.8933885845	97715.4439930461	81566.7743375921	94775.1836672489
Ppinaster	AllSamples	3.4317674980471e-05	200	0.00956560467182362	0.00817515648596713	0.010553267951249	31775.6249819176	88570.4136279965	75695.8933885845	97715.4439930461	81566.7743375921	94775.1836672489
Ppinaster	AllSamples	3.4317674980471e-05	200	0.00956560467182362	0.00817515648596713	0.010553267951249	31775.6249819176	88570.4136279965	75695.8933885845	97715.4439930461	81566.7743375921	94775.1836672489
Ppinaster	AllSamples	3.4318872293878e-05	200	0.00956560467182362	0.00817515648596713	0.010553267951249	31776.7336054426	88570.4136279965	75695.8933885845	97715.4439930461	81566.7743375921	94775.1836672489
Ppinaster	AllSamples	3.4318872293878e-05	200	0.00956560467182362	0.00817515648596713	0.010553267951249	31776.7336054426	88570.4136279965	75695.8933885845	97715.4439930461	81566.7743375921	94775.1836672489
Ppinaster	AllSamples	3.43195791776338e-05	200	0.00956560467182362	0.00817515648596713	0.010553267951249	31777.3881274387	88570.4136279965	75695.8933885845	97715.4439930461	81566.7743375921	94775.1836672489
Ppinaster	AllSamples	3.43195791776338e-05	200	0.00956560467182362	0.00817515648596713	0.010553267951249	31777.3881274387	88570.4136279965	75695.8933885845	97715.4439930461	81566.7743375921	94775.1836672489
Ppinaster	AllSamples	3.43201240035475e-05	200	0.00956560467182362	0.00817515648596713	0.010553267951249	31777.8925958773	88570.4136279965	75695.8933885845	97715.4439930461	81566.7743375921	94775.1836672489
Ppinaster	AllSamples	3.43201240035475e-05	200	0.00956560467182362	0.00817515648596713	0.010553267951249	31777.8925958773	88570.4136279965	75695.8933885845	97715.4439930461	81566.7743375921	94775.1836672489
Ppinaster	AllSamples	3.43210012579175e-05	200	0.00956560467182362	0.00817515648596713	0.010553267951249	31778.7048684421	88570.4136279965	75695.8933885845	97715.4439930461	81566.7743375921	94775.1836672489
Ppinaster	AllSamples	3.43210012579175e-05	200	0.00956560467182362	0.00817515648596713	0.010553267951249	31778.7048684421	88570.4136279965	75695.8933885845	97715.4439930461	81566.7743375921	94775.1836672489
Ppinaster	AllSamples	3.43230032048539e-05	200	0.00956560467182362	0.00817515648596713	0.010553267951249	31780.5585230129	88570.4136279965	75695.8933885845	97715.4439930461	81566.7743375921	94775.1836672489
Ppinaster	AllSamples	3.43230032048539e-05	200	0.00956560467182362	0.00817515648596713	0.010553267951249	31780.5585230129	88570.4136279965	75695.8933885845	97715.4439930461	81566.7743375921	94775.1836672489
Ppinaster	AllSamples	3.43245448421925e-05	200	0.00956560467182362	0.00817515648596713	0.010553267951249	31781.985964993	88570.4136279965	75695.8933885845	97715.4439930461	81566.7743375921	94775.1836672489
Ppinaster	AllSamples	3.43245448421925e-05	200	0.00956560467182362	0.00817515648596713	0.010553267951249	31781.985964993	88570.4136279965	75695.8933885845	97715.4439930461	81566.7743375921	94775.1836672489
Ppinaster	AllSamples	3.43279746748481e-05	200	0.00956560467182362	0.00817515648596713	0.010553267951249	31785.1617359705	88570.4136279965	75695.8933885845	97715.4439930461	81566.7743375921	94775.1836672489
Ppinaster	AllSamples	3.43279746748481e-05	200	0.00956560467182362	0.00817515648596713	0.010553267951249	31785.1617359705	88570.4136279965	75695.8933885845	97715.4439930461	81566.7743375921	94775.1836672489
Ppinaster	AllSamples	3.43290804912204e-05	200	0.00956560467182362	0.00817515648596713	0.010553267951249	31786.1856400189	88570.4136279965	75695.8933885845	97715.4439930461	81566.7743375921	94775.1836672489
Ppinaster	AllSamples	3.43290804912204e-05	200	0.00956560467182362	0.00817515648596713	0.010553267951249	31786.1856400189	88570.4136279965	75695.8933885845	97715.4439930461	81566.7743375921	94775.1836672489
Ppinaster	AllSamples	3.43306874897448e-05	200	0.00956560467182362	0.00817515648596713	0.010553267951249	31787.6736016155	88570.4136279965	75695.8933885845	97715.4439930461	81566.7743375921	94775.1836672489
Ppinaster	AllSamples	3.43306874897448e-05	200	0.00956560467182362	0.00817515648596713	0.010553267951249	31787.6736016155	88570.4136279965	75695.8933885845	97715.4439930461	81566.7743375921	94775.1836672489
Ppinaster	AllSamples	3.433213753679e-05	200	0.00956560467182362	0.00817515648596713	0.010553267951249	31789.0162377685	88570.4136279965	75695.8933885845	97715.4439930461	81566.7743375921	94775.1836672489
Ppinaster	AllSamples	3.433213753679e-05	200	0.00956560467182362	0.00817515648596713	0.010553267951249	31789.0162377685	88570.4136279965	75695.8933885845	97715.4439930461	81566.7743375921	94775.1836672489
Ppinaster	AllSamples	3.43325821392032e-05	200	0.00956560467182362	0.00817515648596713	0.010553267951249	31789.4279066696	88570.4136279965	75695.8933885845	97715.4439930461	81566.7743375921	94775.1836672489
Ppinaster	AllSamples	3.43325821392032e-05	200	0.00956560467182362	0.00817515648596713	0.010553267951249	31789.4279066696	88570.4136279965	75695.8933885845	97715.4439930461	81566.7743375921	94775.1836672489
Ppinaster	AllSamples	3.43341194397866e-05	200	0.00956560467182362	0.00817515648596713	0.010553267951249	31790.8513331358	88570.4136279965	75695.8933885845	97715.4439930461	81566.7743375921	94775.1836672489
Ppinaster	AllSamples	3.43341194397866e-05	200	0.00956560467182362	0.00817515648596713	0.010553267951249	31790.8513331358	88570.4136279965	75695.8933885845	97715.4439930461	81566.7743375921	94775.1836672489
Ppinaster	AllSamples	3.43350459354725e-05	200	0.00956560467182362	0.00817515648596713	0.010553267951249	31791.7091995115	88570.4136279965	75695.8933885845	97715.4439930461	81566.7743375921	94775.1836672489
Ppinaster	AllSamples	3.43350459354725e-05	200	0.00956560467182362	0.00817515648596713	0.010553267951249	31791.7091995115	88570.4136279965	75695.8933885845	97715.4439930461	81566.7743375921	94775.1836672489
Ppinaster	AllSamples	3.43361743238465e-05	200	0.00956560467182362	0.00817515648596713	0.010553267951249	31792.7540035615	88570.4136279965	75695.8933885845	97715.4439930461	81566.7743375921	94775.1836672489
Ppinaster	AllSamples	3.43361743238465e-05	200	0.00956560467182362	0.00817515648596713	0.010553267951249	31792.7540035615	88570.4136279965	75695.8933885845	97715.4439930461	81566.7743375921	94775.1836672489
Ppinaster	AllSamples	3.43362641531862e-05	200	0.00956560467182362	0.00817515648596713	0.010553267951249	31792.8371788761	88570.4136279965	75695.8933885845	97715.4439930461	81566.7743375921	94775.1836672489
Ppinaster	AllSamples	3.43362641531862e-05	200	0.00956560467182362	0.00817515648596713	0.010553267951249	31792.8371788761	88570.4136279965	75695.8933885845	97715.4439930461	81566.7743375921	94775.1836672489
Ppinaster	AllSamples	3.43364462871114e-05	200	0.00956560467182362	0.00817515648596713	0.010553267951249	31793.0058213995	88570.4136279965	75695.8933885845	97715.4439930461	81566.7743375921	94775.1836672489
Ppinaster	AllSamples	3.43364462871114e-05	200	0.00956560467182362	0.00817515648596713	0.010553267951249	31793.0058213995	88570.4136279965	75695.8933885845	97715.4439930461	81566.7743375921	94775.1836672489
Ppinaster	AllSamples	3.43379893031628e-05	200	0.00956560467182362	0.00817515648596713	0.010553267951249	31794.4345399656	88570.4136279965	75695.8933885845	97715.4439930461	81566.7743375921	94775.1836672489
Ppinaster	AllSamples	3.43379893031628e-05	200	0.00956560467182362	0.00817515648596713	0.010553267951249	31794.4345399656	88570.4136279965	75695.8933885845	97715.4439930461	81566.7743375921	94775.1836672489
Ppinaster	AllSamples	3.4338009786606e-05	200	0.00956560467182362	0.00817515648596713	0.010553267951249	31794.4535061166	88570.4136279965	75695.8933885845	97715.4439930461	81566.7743375921	94775.1836672489
Ppinaster	AllSamples	3.4338009786606e-05	200	0.00956560467182362	0.00817515648596713	0.010553267951249	31794.4535061166	88570.4136279965	75695.8933885845	97715.4439930461	81566.7743375921	94775.1836672489
Ppinaster	AllSamples	3.43384757091148e-05	200	0.00956560467182362	0.00817515648596713	0.010553267951249	31794.8849158471	88570.4136279965	75695.8933885845	97715.4439930461	81566.7743375921	94775.1836672489
Ppinaster	AllSamples	3.43384757091148e-05	200	0.00956560467182362	0.00817515648596713	0.010553267951249	31794.8849158471	88570.4136279965	75695.8933885845	97715.4439930461	81566.7743375921	94775.1836672489
Ppinaster	AllSamples	3.43394006943299e-05	200	0.00956560467182362	0.00817515648596713	0.010553267951249	31795.7413836388	88570.4136279965	75695.8933885845	97715.4439930461	81566.7743375921	94775.1836672489
Ppinaster	AllSamples	3.43394006943299e-05	200	0.00956560467182362	0.00817515648596713	0.010553267951249	31795.7413836388	88570.4136279965	75695.8933885845	97715.4439930461	81566.7743375921	94775.1836672489
Ppinaster	AllSamples	3.43407823391995e-05	200	0.00956560467182362	0.00817515648596713	0.010553267951249	31797.020684444	88570.4136279965	75695.8933885845	97715.4439930461	81566.7743375921	94775.1836672489
Ppinaster	AllSamples	3.43407823391995e-05	200	0.00956560467182362	0.00817515648596713	0.010553267951249	31797.020684444	88570.4136279965	75695.8933885845	97715.4439930461	81566.7743375921	94775.1836672489
Ppinaster	AllSamples	3.43410498027339e-05	200	0.00956560467182362	0.00817515648596713	0.010553267951249	31797.2683358648	88570.4136279965	75695.8933885845	97715.4439930461	81566.7743375921	94775.1836672489
Ppinaster	AllSamples	3.43410498027339e-05	200	0.00956560467182362	0.00817515648596713	0.010553267951249	31797.2683358648	88570.4136279965	75695.8933885845	97715.4439930461	81566.7743375921	94775.1836672489
Ppinaster	AllSamples	3.43410945167653e-05	200	0.00956560467182362	0.00817515648596713	0.010553267951249	31797.3097377457	88570.4136279965	75695.8933885845	97715.4439930461	81566.7743375921	94775.1836672489
Ppinaster	AllSamples	3.43410945167653e-05	200	0.00956560467182362	0.00817515648596713	0.010553267951249	31797.3097377457	88570.4136279965	75695.8933885845	97715.4439930461	81566.7743375921	94775.1836672489
Ppinaster	AllSamples	3.43426111792077e-05	200	0.00956560467182362	0.00817515648596713	0.010553267951249	31798.714054822	88570.4136279965	75695.8933885845	97715.4439930461	81566.7743375921	94775.1836672489
Ppinaster	AllSamples	3.43426111792077e-05	200	0.00956560467182362	0.00817515648596713	0.010553267951249	31798.714054822	88570.4136279965	75695.8933885845	97715.4439930461	81566.7743375921	94775.1836672489
Ppinaster	AllSamples	3.43477102695013e-05	200	0.00956560467182362	0.00817515648596713	0.010553267951249	31803.4354347235	88570.4136279965	75695.8933885845	97715.4439930461	81566.7743375921	94775.1836672489
Ppinaster	AllSamples	3.43477102695013e-05	200	0.00956560467182362	0.00817515648596713	0.010553267951249	31803.4354347235	88570.4136279965	75695.8933885845	97715.4439930461	81566.7743375921	94775.1836672489
Ppinaster	AllSamples	3.43478032539317e-05	200	0.00956560467182362	0.00817515648596713	0.010553267951249	31803.5215314182	88570.4136279965	75695.8933885845	97715.4439930461	81566.7743375921	94775.1836672489
Ppinaster	AllSamples	3.43478032539317e-05	200	0.00956560467182362	0.00817515648596713	0.010553267951249	31803.5215314182	88570.4136279965	75695.8933885845	97715.4439930461	81566.7743375921	94775.1836672489
Ppinaster	AllSamples	3.43479083135556e-05	200	0.00956560467182362	0.00817515648596713	0.010553267951249	31803.6188088478	88570.4136279965	75695.8933885845	97715.4439930461	81566.7743375921	94775.1836672489
Ppinaster	AllSamples	3.43479083135556e-05	200	0.00956560467182362	0.00817515648596713	0.010553267951249	31803.6188088478	88570.4136279965	75695.8933885845	97715.4439930461	81566.7743375921	94775.1836672489
Ppinaster	AllSamples	3.43481941150284e-05	200	0.00956560467182362	0.00817515648596713	0.010553267951249	31803.8834398411	88570.4136279965	75695.8933885845	97715.4439930461	81566.7743375921	94775.1836672489
Ppinaster	AllSamples	3.43481941150284e-05	200	0.00956560467182362	0.00817515648596713	0.010553267951249	31803.8834398411	88570.4136279965	75695.8933885845	97715.4439930461	81566.7743375921	94775.1836672489
Ppinaster	AllSamples	3.43498231166344e-05	200	0.00956560467182362	0.00817515648596713	0.010553267951249	31805.3917746615	88570.4136279965	75695.8933885845	97715.4439930461	81566.7743375921	94775.1836672489
Ppinaster	AllSamples	3.43498231166344e-05	200	0.00956560467182362	0.00817515648596713	0.010553267951249	31805.3917746615	88570.4136279965	75695.8933885845	97715.4439930461	81566.7743375921	94775.1836672489
Ppinaster	AllSamples	3.43507202327141e-05	200	0.00956560467182362	0.00817515648596713	0.010553267951249	31806.2224376982	88570.4136279965	75695.8933885845	97715.4439930461	81566.7743375921	94775.1836672489
Ppinaster	AllSamples	3.43507202327141e-05	200	0.00956560467182362	0.00817515648596713	0.010553267951249	31806.2224376982	88570.4136279965	75695.8933885845	97715.4439930461	81566.7743375921	94775.1836672489
Ppinaster	AllSamples	3.43585868293726e-05	200	0.00956560467182362	0.00817515648596713	0.010553267951249	31813.5063234931	88570.4136279965	75695.8933885845	97715.4439930461	81566.7743375921	94775.1836672489
Ppinaster	AllSamples	3.43585868293726e-05	200	0.00956560467182362	0.00817515648596713	0.010553267951249	31813.5063234931	88570.4136279965	75695.8933885845	97715.4439930461	81566.7743375921	94775.1836672489
Ppinaster	AllSamples	3.43592431338199e-05	200	0.00956560467182362	0.00817515648596713	0.010553267951249	31814.1140127962	88570.4136279965	75695.8933885845	97715.4439930461	81566.7743375921	94775.1836672489
Ppinaster	AllSamples	3.43592431338199e-05	200	0.00956560467182362	0.00817515648596713	0.010553267951249	31814.1140127962	88570.4136279965	75695.8933885845	97715.4439930461	81566.7743375921	94775.1836672489
Ppinaster	AllSamples	3.4359374271771e-05	200	0.00956560467182362	0.00817515648596713	0.010553267951249	31814.235436825	88570.4136279965	75695.8933885845	97715.4439930461	81566.7743375921	94775.1836672489
Ppinaster	AllSamples	3.4359374271771e-05	200	0.00956560467182362	0.00817515648596713	0.010553267951249	31814.235436825	88570.4136279965	75695.8933885845	97715.4439930461	81566.7743375921	94775.1836672489
Ppinaster	AllSamples	3.43600173026244e-05	200	0.00956560467182362	0.00817515648596713	0.010553267951249	31814.8308357633	88570.4136279965	75695.8933885845	97715.4439930461	81566.7743375921	94775.1836672489
Ppinaster	AllSamples	3.43600173026244e-05	200	0.00956560467182362	0.00817515648596713	0.010553267951249	31814.8308357633	88570.4136279965	75695.8933885845	97715.4439930461	81566.7743375921	94775.1836672489
Ppinaster	AllSamples	3.4360319494478e-05	200	0.00956560467182362	0.00817515648596713	0.010553267951249	31815.1106430352	88570.4136279965	75695.8933885845	97715.4439930461	81566.7743375921	94775.1836672489
Ppinaster	AllSamples	3.4360319494478e-05	200	0.00956560467182362	0.00817515648596713	0.010553267951249	31815.1106430352	88570.4136279965	75695.8933885845	97715.4439930461	81566.7743375921	94775.1836672489
Ppinaster	AllSamples	3.43610265267893e-05	200	0.00956560467182362	0.00817515648596713	0.010553267951249	31815.7653025827	88570.4136279965	75695.8933885845	97715.4439930461	81566.7743375921	94775.1836672489
Ppinaster	AllSamples	3.43610265267893e-05	200	0.00956560467182362	0.00817515648596713	0.010553267951249	31815.7653025827	88570.4136279965	75695.8933885845	97715.4439930461	81566.7743375921	94775.1836672489
Ppinaster	AllSamples	3.43629806144236e-05	200	0.00956560467182362	0.00817515648596713	0.010553267951249	31817.5746429848	88570.4136279965	75695.8933885845	97715.4439930461	81566.7743375921	94775.1836672489
Ppinaster	AllSamples	3.43629806144236e-05	200	0.00956560467182362	0.00817515648596713	0.010553267951249	31817.5746429848	88570.4136279965	75695.8933885845	97715.4439930461	81566.7743375921	94775.1836672489
Ppinaster	AllSamples	3.43660390626996e-05	200	0.00956560467182362	0.00817515648596713	0.010553267951249	31820.4065395367	88570.4136279965	75695.8933885845	97715.4439930461	81566.7743375921	94775.1836672489
Ppinaster	AllSamples	3.43660390626996e-05	200	0.00956560467182362	0.00817515648596713	0.010553267951249	31820.4065395367	88570.4136279965	75695.8933885845	97715.4439930461	81566.7743375921	94775.1836672489
Ppinaster	AllSamples	3.43678011905937e-05	200	0.00956560467182362	0.00817515648596713	0.010553267951249	31822.0381394386	88570.4136279965	75695.8933885845	97715.4439930461	81566.7743375921	94775.1836672489
Ppinaster	AllSamples	3.43678011905937e-05	200	0.00956560467182362	0.00817515648596713	0.010553267951249	31822.0381394386	88570.4136279965	75695.8933885845	97715.4439930461	81566.7743375921	94775.1836672489
Ppinaster	AllSamples	3.43711040555097e-05	200	0.00956560467182362	0.00817515648596713	0.010553267951249	31825.0963476942	88570.4136279965	75695.8933885845	97715.4439930461	81566.7743375921	94775.1836672489
Ppinaster	AllSamples	3.43711040555097e-05	200	0.00956560467182362	0.00817515648596713	0.010553267951249	31825.0963476942	88570.4136279965	75695.8933885845	97715.4439930461	81566.7743375921	94775.1836672489
Ppinaster	AllSamples	3.43715569979691e-05	200	0.00956560467182362	0.00817515648596713	0.010553267951249	31825.5157388603	88570.4136279965	75695.8933885845	97715.4439930461	81566.7743375921	94775.1836672489
Ppinaster	AllSamples	3.43715569979691e-05	200	0.00956560467182362	0.00817515648596713	0.010553267951249	31825.5157388603	88570.4136279965	75695.8933885845	97715.4439930461	81566.7743375921	94775.1836672489
Ppinaster	AllSamples	3.43759621271827e-05	200	0.00956560467182362	0.00817515648596713	0.010553267951249	31829.5945622062	88570.4136279965	75695.8933885845	97715.4439930461	81566.7743375921	94775.1836672489
Ppinaster	AllSamples	3.43759621271827e-05	200	0.00956560467182362	0.00817515648596713	0.010553267951249	31829.5945622062	88570.4136279965	75695.8933885845	97715.4439930461	81566.7743375921	94775.1836672489
Ppinaster	AllSamples	3.43780280477122e-05	200	0.00956560467182362	0.00817515648596713	0.010553267951249	31831.5074515854	88570.4136279965	75695.8933885845	97715.4439930461	81566.7743375921	94775.1836672489
Ppinaster	AllSamples	3.43780280477122e-05	200	0.00956560467182362	0.00817515648596713	0.010553267951249	31831.5074515854	88570.4136279965	75695.8933885845	97715.4439930461	81566.7743375921	94775.1836672489
Ppinaster	AllSamples	3.43786641999427e-05	200	0.00956560467182362	0.00817515648596713	0.010553267951249	31832.0964814284	88570.4136279965	75695.8933885845	97715.4439930461	81566.7743375921	94775.1836672489
Ppinaster	AllSamples	3.43786641999427e-05	200	0.00956560467182362	0.00817515648596713	0.010553267951249	31832.0964814284	88570.4136279965	75695.8933885845	97715.4439930461	81566.7743375921	94775.1836672489
Ppinaster	AllSamples	3.43793681423999e-05	200	0.00956560467182362	0.00817515648596713	0.010553267951249	31832.7482799999	88570.4136279965	75695.8933885845	97715.4439930461	81566.7743375921	94775.1836672489
Ppinaster	AllSamples	3.43793681423999e-05	200	0.00956560467182362	0.00817515648596713	0.010553267951249	31832.7482799999	88570.4136279965	75695.8933885845	97715.4439930461	81566.7743375921	94775.1836672489
Ppinaster	AllSamples	3.43799951757481e-05	200	0.00956560467182362	0.00817515648596713	0.010553267951249	31833.3288664334	88570.4136279965	75695.8933885845	97715.4439930461	81566.7743375921	94775.1836672489
Ppinaster	AllSamples	3.43799951757481e-05	200	0.00956560467182362	0.00817515648596713	0.010553267951249	31833.3288664334	88570.4136279965	75695.8933885845	97715.4439930461	81566.7743375921	94775.1836672489
Ppinaster	AllSamples	3.43854531437146e-05	200	0.00956560467182362	0.00817515648596713	0.010553267951249	31838.3825404765	88570.4136279965	75695.8933885845	97715.4439930461	81566.7743375921	94775.1836672489
Ppinaster	AllSamples	3.43854531437146e-05	200	0.00956560467182362	0.00817515648596713	0.010553267951249	31838.3825404765	88570.4136279965	75695.8933885845	97715.4439930461	81566.7743375921	94775.1836672489
Ppinaster	AllSamples	3.43863184885932e-05	200	0.00956560467182362	0.00817515648596713	0.010553267951249	31839.1837857344	88570.4136279965	75695.8933885845	97715.4439930461	81566.7743375921	94775.1836672489
Ppinaster	AllSamples	3.43863184885932e-05	200	0.00956560467182362	0.00817515648596713	0.010553267951249	31839.1837857344	88570.4136279965	75695.8933885845	97715.4439930461	81566.7743375921	94775.1836672489
Ppinaster	AllSamples	3.43875734374908e-05	200	0.00956560467182362	0.00817515648596713	0.010553267951249	31840.3457754544	88570.4136279965	75695.8933885845	97715.4439930461	81566.7743375921	94775.1836672489
Ppinaster	AllSamples	3.43875734374908e-05	200	0.00956560467182362	0.00817515648596713	0.010553267951249	31840.3457754544	88570.4136279965	75695.8933885845	97715.4439930461	81566.7743375921	94775.1836672489
Ppinaster	AllSamples	3.43879215916445e-05	200	0.00956560467182362	0.00817515648596713	0.010553267951249	31840.6681404115	88570.4136279965	75695.8933885845	97715.4439930461	81566.7743375921	94775.1836672489
Ppinaster	AllSamples	3.43879215916445e-05	200	0.00956560467182362	0.00817515648596713	0.010553267951249	31840.6681404115	88570.4136279965	75695.8933885845	97715.4439930461	81566.7743375921	94775.1836672489
Ppinaster	AllSamples	3.43897060282768e-05	200	0.00956560467182362	0.00817515648596713	0.010553267951249	31842.3203965526	88570.4136279965	75695.8933885845	97715.4439930461	81566.7743375921	94775.1836672489
Ppinaster	AllSamples	3.43897060282768e-05	200	0.00956560467182362	0.00817515648596713	0.010553267951249	31842.3203965526	88570.4136279965	75695.8933885845	97715.4439930461	81566.7743375921	94775.1836672489
Ppinaster	AllSamples	3.439295706232e-05	200	0.00956560467182362	0.00817515648596713	0.010553267951249	31845.3306132592	88570.4136279965	75695.8933885845	97715.4439930461	81566.7743375921	94775.1836672489
Ppinaster	AllSamples	3.439295706232e-05	200	0.00956560467182362	0.00817515648596713	0.010553267951249	31845.3306132592	88570.4136279965	75695.8933885845	97715.4439930461	81566.7743375921	94775.1836672489
Ppinaster	AllSamples	3.43936686244214e-05	200	0.00956560467182362	0.00817515648596713	0.010553267951249	31845.9894670569	88570.4136279965	75695.8933885845	97715.4439930461	81566.7743375921	94775.1836672489
Ppinaster	AllSamples	3.43936686244214e-05	200	0.00956560467182362	0.00817515648596713	0.010553267951249	31845.9894670569	88570.4136279965	75695.8933885845	97715.4439930461	81566.7743375921	94775.1836672489
Ppinaster	AllSamples	3.43968760116288e-05	200	0.00956560467182362	0.00817515648596713	0.010553267951249	31848.9592700267	88570.4136279965	75695.8933885845	97715.4439930461	81566.7743375921	94775.1836672489
Ppinaster	AllSamples	3.43968760116288e-05	200	0.00956560467182362	0.00817515648596713	0.010553267951249	31848.9592700267	88570.4136279965	75695.8933885845	97715.4439930461	81566.7743375921	94775.1836672489
Ppinaster	AllSamples	3.43968767776676e-05	200	0.00956560467182362	0.00817515648596713	0.010553267951249	31848.9599793219	88570.4136279965	75695.8933885845	97715.4439930461	81566.7743375921	94775.1836672489
Ppinaster	AllSamples	3.43968767776676e-05	200	0.00956560467182362	0.00817515648596713	0.010553267951249	31848.9599793219	88570.4136279965	75695.8933885845	97715.4439930461	81566.7743375921	94775.1836672489
Ppinaster	AllSamples	3.4397892505254e-05	200	0.00956560467182362	0.00817515648596713	0.010553267951249	31849.9004678278	88570.4136279965	75695.8933885845	97715.4439930461	81566.7743375921	94775.1836672489
Ppinaster	AllSamples	3.4397892505254e-05	200	0.00956560467182362	0.00817515648596713	0.010553267951249	31849.9004678278	88570.4136279965	75695.8933885845	97715.4439930461	81566.7743375921	94775.1836672489
Ppinaster	AllSamples	3.43984992491245e-05	200	0.00956560467182362	0.00817515648596713	0.010553267951249	31850.4622677079	88570.4136279965	75695.8933885845	97715.4439930461	81566.7743375921	94775.1836672489
Ppinaster	AllSamples	3.43984992491245e-05	200	0.00956560467182362	0.00817515648596713	0.010553267951249	31850.4622677079	88570.4136279965	75695.8933885845	97715.4439930461	81566.7743375921	94775.1836672489
Ppinaster	AllSamples	3.43996299081275e-05	200	0.00956560467182362	0.00817515648596713	0.010553267951249	31851.5091741922	88570.4136279965	75695.8933885845	97715.4439930461	81566.7743375921	94775.1836672489
Ppinaster	AllSamples	3.43996299081275e-05	200	0.00956560467182362	0.00817515648596713	0.010553267951249	31851.5091741922	88570.4136279965	75695.8933885845	97715.4439930461	81566.7743375921	94775.1836672489
Ppinaster	AllSamples	3.43996888398201e-05	200	0.00956560467182362	0.00817515648596713	0.010553267951249	31851.5637405742	88570.4136279965	75695.8933885845	97715.4439930461	81566.7743375921	94775.1836672489
Ppinaster	AllSamples	3.43996888398201e-05	200	0.00956560467182362	0.00817515648596713	0.010553267951249	31851.5637405742	88570.4136279965	75695.8933885845	97715.4439930461	81566.7743375921	94775.1836672489
Ppinaster	AllSamples	3.44013990767601e-05	200	0.00956560467182362	0.00817515648596713	0.010553267951249	31853.1472932964	88570.4136279965	75695.8933885845	97715.4439930461	81566.7743375921	94775.1836672489
Ppinaster	AllSamples	3.44013990767601e-05	200	0.00956560467182362	0.00817515648596713	0.010553267951249	31853.1472932964	88570.4136279965	75695.8933885845	97715.4439930461	81566.7743375921	94775.1836672489
Ppinaster	AllSamples	3.44028876390294e-05	200	0.00956560467182362	0.00817515648596713	0.010553267951249	31854.5255916939	88570.4136279965	75695.8933885845	97715.4439930461	81566.7743375921	94775.1836672489
Ppinaster	AllSamples	3.44028876390294e-05	200	0.00956560467182362	0.00817515648596713	0.010553267951249	31854.5255916939	88570.4136279965	75695.8933885845	97715.4439930461	81566.7743375921	94775.1836672489
Ppinaster	AllSamples	3.44036932992437e-05	200	0.00956560467182362	0.00817515648596713	0.010553267951249	31855.2715733738	88570.4136279965	75695.8933885845	97715.4439930461	81566.7743375921	94775.1836672489
Ppinaster	AllSamples	3.44036932992437e-05	200	0.00956560467182362	0.00817515648596713	0.010553267951249	31855.2715733738	88570.4136279965	75695.8933885845	97715.4439930461	81566.7743375921	94775.1836672489
Ppinaster	AllSamples	3.44092127702702e-05	200	0.00956560467182362	0.00817515648596713	0.010553267951249	31860.3821946947	88570.4136279965	75695.8933885845	97715.4439930461	81566.7743375921	94775.1836672489
Ppinaster	AllSamples	3.44092127702702e-05	200	0.00956560467182362	0.00817515648596713	0.010553267951249	31860.3821946947	88570.4136279965	75695.8933885845	97715.4439930461	81566.7743375921	94775.1836672489
Ppinaster	AllSamples	3.44095991357697e-05	200	0.00956560467182362	0.00817515648596713	0.010553267951249	31860.7399405275	88570.4136279965	75695.8933885845	97715.4439930461	81566.7743375921	94775.1836672489
Ppinaster	AllSamples	3.44095991357697e-05	200	0.00956560467182362	0.00817515648596713	0.010553267951249	31860.7399405275	88570.4136279965	75695.8933885845	97715.4439930461	81566.7743375921	94775.1836672489
Ppinaster	AllSamples	3.44114283386028e-05	200	0.00956560467182362	0.00817515648596713	0.010553267951249	31862.4336468544	88570.4136279965	75695.8933885845	97715.4439930461	81566.7743375921	94775.1836672489
Ppinaster	AllSamples	3.44114283386028e-05	200	0.00956560467182362	0.00817515648596713	0.010553267951249	31862.4336468544	88570.4136279965	75695.8933885845	97715.4439930461	81566.7743375921	94775.1836672489
Ppinaster	AllSamples	3.44121569207397e-05	200	0.00956560467182362	0.00817515648596713	0.010553267951249	31863.1082599442	88570.4136279965	75695.8933885845	97715.4439930461	81566.7743375921	94775.1836672489
Ppinaster	AllSamples	3.44121569207397e-05	200	0.00956560467182362	0.00817515648596713	0.010553267951249	31863.1082599442	88570.4136279965	75695.8933885845	97715.4439930461	81566.7743375921	94775.1836672489
Ppinaster	AllSamples	3.44122105152974e-05	200	0.00956560467182362	0.00817515648596713	0.010553267951249	31863.1578845346	88570.4136279965	75695.8933885845	97715.4439930461	81566.7743375921	94775.1836672489
Ppinaster	AllSamples	3.44122105152974e-05	200	0.00956560467182362	0.00817515648596713	0.010553267951249	31863.1578845346	88570.4136279965	75695.8933885845	97715.4439930461	81566.7743375921	94775.1836672489
Ppinaster	AllSamples	3.44126172294595e-05	200	0.00956560467182362	0.00817515648596713	0.010553267951249	31863.5344717218	88570.4136279965	75695.8933885845	97715.4439930461	81566.7743375921	94775.1836672489
Ppinaster	AllSamples	3.44126172294595e-05	200	0.00956560467182362	0.00817515648596713	0.010553267951249	31863.5344717218	88570.4136279965	75695.8933885845	97715.4439930461	81566.7743375921	94775.1836672489
Ppinaster	AllSamples	3.44129604908067e-05	200	0.00956560467182362	0.00817515648596713	0.010553267951249	31863.8523063025	88570.4136279965	75695.8933885845	97715.4439930461	81566.7743375921	94775.1836672489
Ppinaster	AllSamples	3.44129604908067e-05	200	0.00956560467182362	0.00817515648596713	0.010553267951249	31863.8523063025	88570.4136279965	75695.8933885845	97715.4439930461	81566.7743375921	94775.1836672489
Ppinaster	AllSamples	3.44129966458504e-05	200	0.00956560467182362	0.00817515648596713	0.010553267951249	31863.8857831948	88570.4136279965	75695.8933885845	97715.4439930461	81566.7743375921	94775.1836672489
Ppinaster	AllSamples	3.44129966458504e-05	200	0.00956560467182362	0.00817515648596713	0.010553267951249	31863.8857831948	88570.4136279965	75695.8933885845	97715.4439930461	81566.7743375921	94775.1836672489
Ppinaster	AllSamples	3.44140671971761e-05	200	0.00956560467182362	0.00817515648596713	0.010553267951249	31864.8770344223	88570.4136279965	75695.8933885845	97715.4439930461	81566.7743375921	94775.1836672489
Ppinaster	AllSamples	3.44140671971761e-05	200	0.00956560467182362	0.00817515648596713	0.010553267951249	31864.8770344223	88570.4136279965	75695.8933885845	97715.4439930461	81566.7743375921	94775.1836672489
Ppinaster	AllSamples	3.44141501542805e-05	200	0.00956560467182362	0.00817515648596713	0.010553267951249	31864.953846556	88570.4136279965	75695.8933885845	97715.4439930461	81566.7743375921	94775.1836672489
Ppinaster	AllSamples	3.44141501542805e-05	200	0.00956560467182362	0.00817515648596713	0.010553267951249	31864.953846556	88570.4136279965	75695.8933885845	97715.4439930461	81566.7743375921	94775.1836672489
Ppinaster	AllSamples	3.44141679251673e-05	200	0.00956560467182362	0.00817515648596713	0.010553267951249	31864.9703010809	88570.4136279965	75695.8933885845	97715.4439930461	81566.7743375921	94775.1836672489
Ppinaster	AllSamples	3.44141679251673e-05	200	0.00956560467182362	0.00817515648596713	0.010553267951249	31864.9703010809	88570.4136279965	75695.8933885845	97715.4439930461	81566.7743375921	94775.1836672489
Ppinaster	AllSamples	3.44157794443769e-05	200	0.00956560467182362	0.00817515648596713	0.010553267951249	31866.4624484971	88570.4136279965	75695.8933885845	97715.4439930461	81566.7743375921	94775.1836672489
Ppinaster	AllSamples	3.44157794443769e-05	200	0.00956560467182362	0.00817515648596713	0.010553267951249	31866.4624484971	88570.4136279965	75695.8933885845	97715.4439930461	81566.7743375921	94775.1836672489
Ppinaster	AllSamples	3.44178036099488e-05	200	0.00956560467182362	0.00817515648596713	0.010553267951249	31868.3366758786	88570.4136279965	75695.8933885845	97715.4439930461	81566.7743375921	94775.1836672489
Ppinaster	AllSamples	3.44178036099488e-05	200	0.00956560467182362	0.00817515648596713	0.010553267951249	31868.3366758786	88570.4136279965	75695.8933885845	97715.4439930461	81566.7743375921	94775.1836672489
Ppinaster	AllSamples	3.44191868229421e-05	200	0.00956560467182362	0.00817515648596713	0.010553267951249	31869.61742865	88570.4136279965	75695.8933885845	97715.4439930461	81566.7743375921	94775.1836672489
Ppinaster	AllSamples	3.44191868229421e-05	200	0.00956560467182362	0.00817515648596713	0.010553267951249	31869.61742865	88570.4136279965	75695.8933885845	97715.4439930461	81566.7743375921	94775.1836672489
Ppinaster	AllSamples	3.44212272924331e-05	200	0.00956560467182362	0.00817515648596713	0.010553267951249	31871.5067522529	88570.4136279965	75695.8933885845	97715.4439930461	81566.7743375921	94775.1836672489
Ppinaster	AllSamples	3.44212272924331e-05	200	0.00956560467182362	0.00817515648596713	0.010553267951249	31871.5067522529	88570.4136279965	75695.8933885845	97715.4439930461	81566.7743375921	94775.1836672489
Ppinaster	AllSamples	3.44231070119219e-05	200	0.00956560467182362	0.00817515648596713	0.010553267951249	31873.247233261	88570.4136279965	75695.8933885845	97715.4439930461	81566.7743375921	94775.1836672489
Ppinaster	AllSamples	3.44231070119219e-05	200	0.00956560467182362	0.00817515648596713	0.010553267951249	31873.247233261	88570.4136279965	75695.8933885845	97715.4439930461	81566.7743375921	94775.1836672489
Ppinaster	AllSamples	3.44246198188872e-05	200	0.00956560467182362	0.00817515648596713	0.010553267951249	31874.6479804511	88570.4136279965	75695.8933885845	97715.4439930461	81566.7743375921	94775.1836672489
Ppinaster	AllSamples	3.44246198188872e-05	200	0.00956560467182362	0.00817515648596713	0.010553267951249	31874.6479804511	88570.4136279965	75695.8933885845	97715.4439930461	81566.7743375921	94775.1836672489
Ppinaster	AllSamples	3.44256309905613e-05	200	0.00956560467182362	0.00817515648596713	0.010553267951249	31875.5842505197	88570.4136279965	75695.8933885845	97715.4439930461	81566.7743375921	94775.1836672489
Ppinaster	AllSamples	3.44256309905613e-05	200	0.00956560467182362	0.00817515648596713	0.010553267951249	31875.5842505197	88570.4136279965	75695.8933885845	97715.4439930461	81566.7743375921	94775.1836672489
Ppinaster	AllSamples	3.44261931946143e-05	200	0.00956560467182362	0.00817515648596713	0.010553267951249	31876.1048098281	88570.4136279965	75695.8933885845	97715.4439930461	81566.7743375921	94775.1836672489
Ppinaster	AllSamples	3.44261931946143e-05	200	0.00956560467182362	0.00817515648596713	0.010553267951249	31876.1048098281	88570.4136279965	75695.8933885845	97715.4439930461	81566.7743375921	94775.1836672489
Ppinaster	AllSamples	3.44270307593035e-05	200	0.00956560467182362	0.00817515648596713	0.010553267951249	31876.8803326884	88570.4136279965	75695.8933885845	97715.4439930461	81566.7743375921	94775.1836672489
Ppinaster	AllSamples	3.44270307593035e-05	200	0.00956560467182362	0.00817515648596713	0.010553267951249	31876.8803326884	88570.4136279965	75695.8933885845	97715.4439930461	81566.7743375921	94775.1836672489
Ppinaster	AllSamples	3.44290370652382e-05	200	0.00956560467182362	0.00817515648596713	0.010553267951249	31878.7380233687	88570.4136279965	75695.8933885845	97715.4439930461	81566.7743375921	94775.1836672489
Ppinaster	AllSamples	3.44290370652382e-05	200	0.00956560467182362	0.00817515648596713	0.010553267951249	31878.7380233687	88570.4136279965	75695.8933885845	97715.4439930461	81566.7743375921	94775.1836672489
Ppinaster	AllSamples	3.44318490961342e-05	200	0.00956560467182362	0.00817515648596713	0.010553267951249	31881.3417556798	88570.4136279965	75695.8933885845	97715.4439930461	81566.7743375921	94775.1836672489
Ppinaster	AllSamples	3.44318490961342e-05	200	0.00956560467182362	0.00817515648596713	0.010553267951249	31881.3417556798	88570.4136279965	75695.8933885845	97715.4439930461	81566.7743375921	94775.1836672489
Ppinaster	AllSamples	3.44337397248463e-05	200	0.00956560467182362	0.00817515648596713	0.010553267951249	31883.0923378206	88570.4136279965	75695.8933885845	97715.4439930461	81566.7743375921	94775.1836672489
Ppinaster	AllSamples	3.44337397248463e-05	200	0.00956560467182362	0.00817515648596713	0.010553267951249	31883.0923378206	88570.4136279965	75695.8933885845	97715.4439930461	81566.7743375921	94775.1836672489
Ppinaster	AllSamples	3.44355509301286e-05	200	0.00956560467182362	0.00817515648596713	0.010553267951249	31884.7693797487	88570.4136279965	75695.8933885845	97715.4439930461	81566.7743375921	94775.1836672489
Ppinaster	AllSamples	3.44355509301286e-05	200	0.00956560467182362	0.00817515648596713	0.010553267951249	31884.7693797487	88570.4136279965	75695.8933885845	97715.4439930461	81566.7743375921	94775.1836672489
Ppinaster	AllSamples	3.44355702848615e-05	200	0.00956560467182362	0.00817515648596713	0.010553267951249	31884.7873007977	88570.4136279965	75695.8933885845	97715.4439930461	81566.7743375921	94775.1836672489
Ppinaster	AllSamples	3.44355702848615e-05	200	0.00956560467182362	0.00817515648596713	0.010553267951249	31884.7873007977	88570.4136279965	75695.8933885845	97715.4439930461	81566.7743375921	94775.1836672489
Ppinaster	AllSamples	3.44378258393825e-05	200	0.00956560467182362	0.00817515648596713	0.010553267951249	31886.875777206	88570.4136279965	75695.8933885845	97715.4439930461	81566.7743375921	94775.1836672489
Ppinaster	AllSamples	3.44378258393825e-05	200	0.00956560467182362	0.00817515648596713	0.010553267951249	31886.875777206	88570.4136279965	75695.8933885845	97715.4439930461	81566.7743375921	94775.1836672489
Ppinaster	AllSamples	3.44380956101552e-05	200	0.00956560467182362	0.00817515648596713	0.010553267951249	31887.1255649585	88570.4136279965	75695.8933885845	97715.4439930461	81566.7743375921	94775.1836672489
Ppinaster	AllSamples	3.44380956101552e-05	200	0.00956560467182362	0.00817515648596713	0.010553267951249	31887.1255649585	88570.4136279965	75695.8933885845	97715.4439930461	81566.7743375921	94775.1836672489
Ppinaster	AllSamples	3.44392048675635e-05	200	0.00956560467182362	0.00817515648596713	0.010553267951249	31888.1526551514	88570.4136279965	75695.8933885845	97715.4439930461	81566.7743375921	94775.1836672489
Ppinaster	AllSamples	3.44392048675635e-05	200	0.00956560467182362	0.00817515648596713	0.010553267951249	31888.1526551514	88570.4136279965	75695.8933885845	97715.4439930461	81566.7743375921	94775.1836672489
Ppinaster	AllSamples	3.44402521992991e-05	200	0.00956560467182362	0.00817515648596713	0.010553267951249	31889.1224067584	88570.4136279965	75695.8933885845	97715.4439930461	81566.7743375921	94775.1836672489
Ppinaster	AllSamples	3.44402521992991e-05	200	0.00956560467182362	0.00817515648596713	0.010553267951249	31889.1224067584	88570.4136279965	75695.8933885845	97715.4439930461	81566.7743375921	94775.1836672489
Ppinaster	AllSamples	3.44412795447226e-05	200	0.00956560467182362	0.00817515648596713	0.010553267951249	31890.073652521	88570.4136279965	75695.8933885845	97715.4439930461	81566.7743375921	94775.1836672489
Ppinaster	AllSamples	3.44412795447226e-05	200	0.00956560467182362	0.00817515648596713	0.010553267951249	31890.073652521	88570.4136279965	75695.8933885845	97715.4439930461	81566.7743375921	94775.1836672489
Ppinaster	AllSamples	3.44440385124691e-05	200	0.00956560467182362	0.00817515648596713	0.010553267951249	31892.6282522862	88570.4136279965	75695.8933885845	97715.4439930461	81566.7743375921	94775.1836672489
Ppinaster	AllSamples	3.44440385124691e-05	200	0.00956560467182362	0.00817515648596713	0.010553267951249	31892.6282522862	88570.4136279965	75695.8933885845	97715.4439930461	81566.7743375921	94775.1836672489
Ppinaster	AllSamples	3.44451089855444e-05	200	0.00956560467182362	0.00817515648596713	0.010553267951249	31893.6194310596	88570.4136279965	75695.8933885845	97715.4439930461	81566.7743375921	94775.1836672489
Ppinaster	AllSamples	3.44451089855444e-05	200	0.00956560467182362	0.00817515648596713	0.010553267951249	31893.6194310596	88570.4136279965	75695.8933885845	97715.4439930461	81566.7743375921	94775.1836672489
Ppinaster	AllSamples	3.44463857318775e-05	200	0.00956560467182362	0.00817515648596713	0.010553267951249	31894.8016035902	88570.4136279965	75695.8933885845	97715.4439930461	81566.7743375921	94775.1836672489
Ppinaster	AllSamples	3.44463857318775e-05	200	0.00956560467182362	0.00817515648596713	0.010553267951249	31894.8016035902	88570.4136279965	75695.8933885845	97715.4439930461	81566.7743375921	94775.1836672489
Ppinaster	AllSamples	3.44474664353994e-05	200	0.00956560467182362	0.00817515648596713	0.010553267951249	31895.8022549995	88570.4136279965	75695.8933885845	97715.4439930461	81566.7743375921	94775.1836672489
Ppinaster	AllSamples	3.44474664353994e-05	200	0.00956560467182362	0.00817515648596713	0.010553267951249	31895.8022549995	88570.4136279965	75695.8933885845	97715.4439930461	81566.7743375921	94775.1836672489
Ppinaster	AllSamples	3.4449431286357e-05	200	0.00956560467182362	0.00817515648596713	0.010553267951249	31897.6215614416	88570.4136279965	75695.8933885845	97715.4439930461	81566.7743375921	94775.1836672489
Ppinaster	AllSamples	3.4449431286357e-05	200	0.00956560467182362	0.00817515648596713	0.010553267951249	31897.6215614416	88570.4136279965	75695.8933885845	97715.4439930461	81566.7743375921	94775.1836672489
Ppinaster	AllSamples	3.44527157428973e-05	200	0.00956560467182362	0.00817515648596713	0.010553267951249	31900.6627249049	88570.4136279965	75695.8933885845	97715.4439930461	81566.7743375921	94775.1836672489
Ppinaster	AllSamples	3.44527157428973e-05	200	0.00956560467182362	0.00817515648596713	0.010553267951249	31900.6627249049	88570.4136279965	75695.8933885845	97715.4439930461	81566.7743375921	94775.1836672489
Ppinaster	AllSamples	3.44530362094247e-05	200	0.00956560467182362	0.00817515648596713	0.010553267951249	31900.9594531711	88570.4136279965	75695.8933885845	97715.4439930461	81566.7743375921	94775.1836672489
Ppinaster	AllSamples	3.44530362094247e-05	200	0.00956560467182362	0.00817515648596713	0.010553267951249	31900.9594531711	88570.4136279965	75695.8933885845	97715.4439930461	81566.7743375921	94775.1836672489
Ppinaster	AllSamples	3.44574228246399e-05	200	0.00956560467182362	0.00817515648596713	0.010553267951249	31905.0211339259	88570.4136279965	75695.8933885845	97715.4439930461	81566.7743375921	94775.1836672489
Ppinaster	AllSamples	3.44574228246399e-05	200	0.00956560467182362	0.00817515648596713	0.010553267951249	31905.0211339259	88570.4136279965	75695.8933885845	97715.4439930461	81566.7743375921	94775.1836672489
Ppinaster	AllSamples	3.44583751258303e-05	200	0.00956560467182362	0.00817515648596713	0.010553267951249	31905.9028942873	88570.4136279965	75695.8933885845	97715.4439930461	81566.7743375921	94775.1836672489
Ppinaster	AllSamples	3.44583751258303e-05	200	0.00956560467182362	0.00817515648596713	0.010553267951249	31905.9028942873	88570.4136279965	75695.8933885845	97715.4439930461	81566.7743375921	94775.1836672489
Ppinaster	AllSamples	3.44607005012796e-05	200	0.00956560467182362	0.00817515648596713	0.010553267951249	31908.0560197033	88570.4136279965	75695.8933885845	97715.4439930461	81566.7743375921	94775.1836672489
Ppinaster	AllSamples	3.44607005012796e-05	200	0.00956560467182362	0.00817515648596713	0.010553267951249	31908.0560197033	88570.4136279965	75695.8933885845	97715.4439930461	81566.7743375921	94775.1836672489
Ppinaster	AllSamples	3.4461157880295e-05	200	0.00956560467182362	0.00817515648596713	0.010553267951249	31908.4795187916	88570.4136279965	75695.8933885845	97715.4439930461	81566.7743375921	94775.1836672489
Ppinaster	AllSamples	3.4461157880295e-05	200	0.00956560467182362	0.00817515648596713	0.010553267951249	31908.4795187916	88570.4136279965	75695.8933885845	97715.4439930461	81566.7743375921	94775.1836672489
Ppinaster	AllSamples	3.44632762636936e-05	200	0.00956560467182362	0.00817515648596713	0.010553267951249	31910.4409849015	88570.4136279965	75695.8933885845	97715.4439930461	81566.7743375921	94775.1836672489
Ppinaster	AllSamples	3.44632762636936e-05	200	0.00956560467182362	0.00817515648596713	0.010553267951249	31910.4409849015	88570.4136279965	75695.8933885845	97715.4439930461	81566.7743375921	94775.1836672489
Ppinaster	AllSamples	3.44643011998112e-05	200	0.00956560467182362	0.00817515648596713	0.010553267951249	31911.3899998252	88570.4136279965	75695.8933885845	97715.4439930461	81566.7743375921	94775.1836672489
Ppinaster	AllSamples	3.44643011998112e-05	200	0.00956560467182362	0.00817515648596713	0.010553267951249	31911.3899998252	88570.4136279965	75695.8933885845	97715.4439930461	81566.7743375921	94775.1836672489
Ppinaster	AllSamples	3.44659603700933e-05	200	0.00956560467182362	0.00817515648596713	0.010553267951249	31912.9262686049	88570.4136279965	75695.8933885845	97715.4439930461	81566.7743375921	94775.1836672489
Ppinaster	AllSamples	3.44659603700933e-05	200	0.00956560467182362	0.00817515648596713	0.010553267951249	31912.9262686049	88570.4136279965	75695.8933885845	97715.4439930461	81566.7743375921	94775.1836672489
Ppinaster	AllSamples	3.44673008177347e-05	200	0.00956560467182362	0.00817515648596713	0.010553267951249	31914.1674238284	88570.4136279965	75695.8933885845	97715.4439930461	81566.7743375921	94775.1836672489
Ppinaster	AllSamples	3.44673008177347e-05	200	0.00956560467182362	0.00817515648596713	0.010553267951249	31914.1674238284	88570.4136279965	75695.8933885845	97715.4439930461	81566.7743375921	94775.1836672489
Ppinaster	AllSamples	3.44675047728813e-05	200	0.00956560467182362	0.00817515648596713	0.010553267951249	31914.3562711864	88570.4136279965	75695.8933885845	97715.4439930461	81566.7743375921	94775.1836672489
Ppinaster	AllSamples	3.44675047728813e-05	200	0.00956560467182362	0.00817515648596713	0.010553267951249	31914.3562711864	88570.4136279965	75695.8933885845	97715.4439930461	81566.7743375921	94775.1836672489
Ppinaster	AllSamples	3.44713714565143e-05	200	0.00956560467182362	0.00817515648596713	0.010553267951249	31917.9365338095	88570.4136279965	75695.8933885845	97715.4439930461	81566.7743375921	94775.1836672489
Ppinaster	AllSamples	3.44713714565143e-05	200	0.00956560467182362	0.00817515648596713	0.010553267951249	31917.9365338095	88570.4136279965	75695.8933885845	97715.4439930461	81566.7743375921	94775.1836672489
Ppinaster	AllSamples	3.44714263288473e-05	200	0.00956560467182362	0.00817515648596713	0.010553267951249	31917.9873415252	88570.4136279965	75695.8933885845	97715.4439930461	81566.7743375921	94775.1836672489
Ppinaster	AllSamples	3.44714263288473e-05	200	0.00956560467182362	0.00817515648596713	0.010553267951249	31917.9873415252	88570.4136279965	75695.8933885845	97715.4439930461	81566.7743375921	94775.1836672489
Ppinaster	AllSamples	3.4472177816125e-05	200	0.00956560467182362	0.00817515648596713	0.010553267951249	31918.6831630787	88570.4136279965	75695.8933885845	97715.4439930461	81566.7743375921	94775.1836672489
Ppinaster	AllSamples	3.4472177816125e-05	200	0.00956560467182362	0.00817515648596713	0.010553267951249	31918.6831630787	88570.4136279965	75695.8933885845	97715.4439930461	81566.7743375921	94775.1836672489
Ppinaster	AllSamples	3.44725155254307e-05	200	0.00956560467182362	0.00817515648596713	0.010553267951249	31918.9958568803	88570.4136279965	75695.8933885845	97715.4439930461	81566.7743375921	94775.1836672489
Ppinaster	AllSamples	3.44725155254307e-05	200	0.00956560467182362	0.00817515648596713	0.010553267951249	31918.9958568803	88570.4136279965	75695.8933885845	97715.4439930461	81566.7743375921	94775.1836672489
Ppinaster	AllSamples	3.44734525807019e-05	200	0.00956560467182362	0.00817515648596713	0.010553267951249	31919.8635006499	88570.4136279965	75695.8933885845	97715.4439930461	81566.7743375921	94775.1836672489
Ppinaster	AllSamples	3.44734525807019e-05	200	0.00956560467182362	0.00817515648596713	0.010553267951249	31919.8635006499	88570.4136279965	75695.8933885845	97715.4439930461	81566.7743375921	94775.1836672489
Ppinaster	AllSamples	3.44736607683871e-05	200	0.00956560467182362	0.00817515648596713	0.010553267951249	31920.0562670251	88570.4136279965	75695.8933885845	97715.4439930461	81566.7743375921	94775.1836672489
Ppinaster	AllSamples	3.44736607683871e-05	200	0.00956560467182362	0.00817515648596713	0.010553267951249	31920.0562670251	88570.4136279965	75695.8933885845	97715.4439930461	81566.7743375921	94775.1836672489
Ppinaster	AllSamples	3.44751033478734e-05	200	0.00956560467182362	0.00817515648596713	0.010553267951249	31921.3919887717	88570.4136279965	75695.8933885845	97715.4439930461	81566.7743375921	94775.1836672489
Ppinaster	AllSamples	3.44751033478734e-05	200	0.00956560467182362	0.00817515648596713	0.010553267951249	31921.3919887717	88570.4136279965	75695.8933885845	97715.4439930461	81566.7743375921	94775.1836672489
Ppinaster	AllSamples	3.44759272480679e-05	200	0.00956560467182362	0.00817515648596713	0.010553267951249	31922.1548593221	88570.4136279965	75695.8933885845	97715.4439930461	81566.7743375921	94775.1836672489
Ppinaster	AllSamples	3.44759272480679e-05	200	0.00956560467182362	0.00817515648596713	0.010553267951249	31922.1548593221	88570.4136279965	75695.8933885845	97715.4439930461	81566.7743375921	94775.1836672489
Ppinaster	AllSamples	3.44774065984393e-05	200	0.00956560467182362	0.00817515648596713	0.010553267951249	31923.5246281846	88570.4136279965	75695.8933885845	97715.4439930461	81566.7743375921	94775.1836672489
Ppinaster	AllSamples	3.44774065984393e-05	200	0.00956560467182362	0.00817515648596713	0.010553267951249	31923.5246281846	88570.4136279965	75695.8933885845	97715.4439930461	81566.7743375921	94775.1836672489
Ppinaster	AllSamples	3.44787200028776e-05	200	0.00956560467182362	0.00817515648596713	0.010553267951249	31924.7407434052	88570.4136279965	75695.8933885845	97715.4439930461	81566.7743375921	94775.1836672489
Ppinaster	AllSamples	3.44787200028776e-05	200	0.00956560467182362	0.00817515648596713	0.010553267951249	31924.7407434052	88570.4136279965	75695.8933885845	97715.4439930461	81566.7743375921	94775.1836672489
Ppinaster	AllSamples	3.44809662584177e-05	200	0.00956560467182362	0.00817515648596713	0.010553267951249	31926.8206096461	88570.4136279965	75695.8933885845	97715.4439930461	81566.7743375921	94775.1836672489
Ppinaster	AllSamples	3.44809662584177e-05	200	0.00956560467182362	0.00817515648596713	0.010553267951249	31926.8206096461	88570.4136279965	75695.8933885845	97715.4439930461	81566.7743375921	94775.1836672489
Ppinaster	AllSamples	3.44820543736185e-05	200	0.00956560467182362	0.00817515648596713	0.010553267951249	31927.8281237208	88570.4136279965	75695.8933885845	97715.4439930461	81566.7743375921	94775.1836672489
Ppinaster	AllSamples	3.44820543736185e-05	200	0.00956560467182362	0.00817515648596713	0.010553267951249	31927.8281237208	88570.4136279965	75695.8933885845	97715.4439930461	81566.7743375921	94775.1836672489
Ppinaster	AllSamples	3.44825505174514e-05	200	0.00956560467182362	0.00817515648596713	0.010553267951249	31928.2875161588	88570.4136279965	75695.8933885845	97715.4439930461	81566.7743375921	94775.1836672489
Ppinaster	AllSamples	3.44825505174514e-05	200	0.00956560467182362	0.00817515648596713	0.010553267951249	31928.2875161588	88570.4136279965	75695.8933885845	97715.4439930461	81566.7743375921	94775.1836672489
Ppinaster	AllSamples	3.44828678659936e-05	200	0.00956560467182362	0.00817515648596713	0.010553267951249	31928.5813574015	88570.4136279965	75695.8933885845	97715.4439930461	81566.7743375921	94775.1836672489
Ppinaster	AllSamples	3.44828678659936e-05	200	0.00956560467182362	0.00817515648596713	0.010553267951249	31928.5813574015	88570.4136279965	75695.8933885845	97715.4439930461	81566.7743375921	94775.1836672489
Ppinaster	AllSamples	3.44845038034446e-05	200	0.00956560467182362	0.00817515648596713	0.010553267951249	31930.0961143005	88570.4136279965	75695.8933885845	97715.4439930461	81566.7743375921	94775.1836672489
Ppinaster	AllSamples	3.44845038034446e-05	200	0.00956560467182362	0.00817515648596713	0.010553267951249	31930.0961143005	88570.4136279965	75695.8933885845	97715.4439930461	81566.7743375921	94775.1836672489
Ppinaster	AllSamples	3.44892718150288e-05	200	0.00956560467182362	0.00817515648596713	0.010553267951249	31934.5109398415	88570.4136279965	75695.8933885845	97715.4439930461	81566.7743375921	94775.1836672489
Ppinaster	AllSamples	3.44892718150288e-05	200	0.00956560467182362	0.00817515648596713	0.010553267951249	31934.5109398415	88570.4136279965	75695.8933885845	97715.4439930461	81566.7743375921	94775.1836672489
Ppinaster	AllSamples	3.44902537630944e-05	200	0.00956560467182362	0.00817515648596713	0.010553267951249	31935.4201510133	88570.4136279965	75695.8933885845	97715.4439930461	81566.7743375921	94775.1836672489
Ppinaster	AllSamples	3.44902537630944e-05	200	0.00956560467182362	0.00817515648596713	0.010553267951249	31935.4201510133	88570.4136279965	75695.8933885845	97715.4439930461	81566.7743375921	94775.1836672489
Ppinaster	AllSamples	3.44931286863363e-05	200	0.00956560467182362	0.00817515648596713	0.010553267951249	31938.0821169781	88570.4136279965	75695.8933885845	97715.4439930461	81566.7743375921	94775.1836672489
Ppinaster	AllSamples	3.44931286863363e-05	200	0.00956560467182362	0.00817515648596713	0.010553267951249	31938.0821169781	88570.4136279965	75695.8933885845	97715.4439930461	81566.7743375921	94775.1836672489
Ppinaster	AllSamples	3.44960938980602e-05	200	0.00956560467182362	0.00817515648596713	0.010553267951249	31940.8276833891	88570.4136279965	75695.8933885845	97715.4439930461	81566.7743375921	94775.1836672489
Ppinaster	AllSamples	3.44960938980602e-05	200	0.00956560467182362	0.00817515648596713	0.010553267951249	31940.8276833891	88570.4136279965	75695.8933885845	97715.4439930461	81566.7743375921	94775.1836672489
Ppinaster	AllSamples	3.44962376627362e-05	200	0.00956560467182362	0.00817515648596713	0.010553267951249	31940.9607988298	88570.4136279965	75695.8933885845	97715.4439930461	81566.7743375921	94775.1836672489
Ppinaster	AllSamples	3.44962376627362e-05	200	0.00956560467182362	0.00817515648596713	0.010553267951249	31940.9607988298	88570.4136279965	75695.8933885845	97715.4439930461	81566.7743375921	94775.1836672489
Ppinaster	AllSamples	3.44964540611747e-05	200	0.00956560467182362	0.00817515648596713	0.010553267951249	31941.1611677544	88570.4136279965	75695.8933885845	97715.4439930461	81566.7743375921	94775.1836672489
Ppinaster	AllSamples	3.44964540611747e-05	200	0.00956560467182362	0.00817515648596713	0.010553267951249	31941.1611677544	88570.4136279965	75695.8933885845	97715.4439930461	81566.7743375921	94775.1836672489
Ppinaster	AllSamples	3.4500275535629e-05	200	0.00956560467182362	0.00817515648596713	0.010553267951249	31944.6995700269	88570.4136279965	75695.8933885845	97715.4439930461	81566.7743375921	94775.1836672489
Ppinaster	AllSamples	3.4500275535629e-05	200	0.00956560467182362	0.00817515648596713	0.010553267951249	31944.6995700269	88570.4136279965	75695.8933885845	97715.4439930461	81566.7743375921	94775.1836672489
Ppinaster	AllSamples	3.4504728703505e-05	200	0.00956560467182362	0.00817515648596713	0.010553267951249	31948.8228736157	88570.4136279965	75695.8933885845	97715.4439930461	81566.7743375921	94775.1836672489
Ppinaster	AllSamples	3.4504728703505e-05	200	0.00956560467182362	0.00817515648596713	0.010553267951249	31948.8228736157	88570.4136279965	75695.8933885845	97715.4439930461	81566.7743375921	94775.1836672489
Ppinaster	AllSamples	3.45067129622119e-05	200	0.00956560467182362	0.00817515648596713	0.010553267951249	31950.6601501962	88570.4136279965	75695.8933885845	97715.4439930461	81566.7743375921	94775.1836672489
Ppinaster	AllSamples	3.45067129622119e-05	200	0.00956560467182362	0.00817515648596713	0.010553267951249	31950.6601501962	88570.4136279965	75695.8933885845	97715.4439930461	81566.7743375921	94775.1836672489
Ppinaster	AllSamples	3.45070070011329e-05	200	0.00956560467182362	0.00817515648596713	0.010553267951249	31950.9324084564	88570.4136279965	75695.8933885845	97715.4439930461	81566.7743375921	94775.1836672489
Ppinaster	AllSamples	3.45070070011329e-05	200	0.00956560467182362	0.00817515648596713	0.010553267951249	31950.9324084564	88570.4136279965	75695.8933885845	97715.4439930461	81566.7743375921	94775.1836672489
Ppinaster	AllSamples	3.45092002462344e-05	200	0.00956560467182362	0.00817515648596713	0.010553267951249	31952.9631909577	88570.4136279965	75695.8933885845	97715.4439930461	81566.7743375921	94775.1836672489
Ppinaster	AllSamples	3.45092002462344e-05	200	0.00956560467182362	0.00817515648596713	0.010553267951249	31952.9631909577	88570.4136279965	75695.8933885845	97715.4439930461	81566.7743375921	94775.1836672489
Ppinaster	AllSamples	3.45107089337488e-05	200	0.00956560467182362	0.00817515648596713	0.010553267951249	31954.3601238415	88570.4136279965	75695.8933885845	97715.4439930461	81566.7743375921	94775.1836672489
Ppinaster	AllSamples	3.45107089337488e-05	200	0.00956560467182362	0.00817515648596713	0.010553267951249	31954.3601238415	88570.4136279965	75695.8933885845	97715.4439930461	81566.7743375921	94775.1836672489
Ppinaster	AllSamples	3.45115566025232e-05	200	0.00956560467182362	0.00817515648596713	0.010553267951249	31955.1450023363	88570.4136279965	75695.8933885845	97715.4439930461	81566.7743375921	94775.1836672489
Ppinaster	AllSamples	3.45115566025232e-05	200	0.00956560467182362	0.00817515648596713	0.010553267951249	31955.1450023363	88570.4136279965	75695.8933885845	97715.4439930461	81566.7743375921	94775.1836672489
Ppinaster	AllSamples	3.45120493637048e-05	200	0.00956560467182362	0.00817515648596713	0.010553267951249	31955.6012626897	88570.4136279965	75695.8933885845	97715.4439930461	81566.7743375921	94775.1836672489
Ppinaster	AllSamples	3.45120493637048e-05	200	0.00956560467182362	0.00817515648596713	0.010553267951249	31955.6012626897	88570.4136279965	75695.8933885845	97715.4439930461	81566.7743375921	94775.1836672489
Ppinaster	AllSamples	3.45123997861449e-05	200	0.00956560467182362	0.00817515648596713	0.010553267951249	31955.9257279119	88570.4136279965	75695.8933885845	97715.4439930461	81566.7743375921	94775.1836672489
Ppinaster	AllSamples	3.45123997861449e-05	200	0.00956560467182362	0.00817515648596713	0.010553267951249	31955.9257279119	88570.4136279965	75695.8933885845	97715.4439930461	81566.7743375921	94775.1836672489
Ppinaster	AllSamples	3.45128208123931e-05	200	0.00956560467182362	0.00817515648596713	0.010553267951249	31956.3155670306	88570.4136279965	75695.8933885845	97715.4439930461	81566.7743375921	94775.1836672489
Ppinaster	AllSamples	3.45128208123931e-05	200	0.00956560467182362	0.00817515648596713	0.010553267951249	31956.3155670306	88570.4136279965	75695.8933885845	97715.4439930461	81566.7743375921	94775.1836672489
Ppinaster	AllSamples	3.4513651964672e-05	200	0.00956560467182362	0.00817515648596713	0.010553267951249	31957.0851524741	88570.4136279965	75695.8933885845	97715.4439930461	81566.7743375921	94775.1836672489
Ppinaster	AllSamples	3.4513651964672e-05	200	0.00956560467182362	0.00817515648596713	0.010553267951249	31957.0851524741	88570.4136279965	75695.8933885845	97715.4439930461	81566.7743375921	94775.1836672489
Ppinaster	AllSamples	3.45144020832637e-05	200	0.00956560467182362	0.00817515648596713	0.010553267951249	31957.7797067256	88570.4136279965	75695.8933885845	97715.4439930461	81566.7743375921	94775.1836672489
Ppinaster	AllSamples	3.45144020832637e-05	200	0.00956560467182362	0.00817515648596713	0.010553267951249	31957.7797067256	88570.4136279965	75695.8933885845	97715.4439930461	81566.7743375921	94775.1836672489
Ppinaster	AllSamples	3.4515633810873e-05	200	0.00956560467182362	0.00817515648596713	0.010553267951249	31958.9201952527	88570.4136279965	75695.8933885845	97715.4439930461	81566.7743375921	94775.1836672489
Ppinaster	AllSamples	3.4515633810873e-05	200	0.00956560467182362	0.00817515648596713	0.010553267951249	31958.9201952527	88570.4136279965	75695.8933885845	97715.4439930461	81566.7743375921	94775.1836672489
Ppinaster	AllSamples	3.45174783781541e-05	200	0.00956560467182362	0.00817515648596713	0.010553267951249	31960.6281279205	88570.4136279965	75695.8933885845	97715.4439930461	81566.7743375921	94775.1836672489
Ppinaster	AllSamples	3.45174783781541e-05	200	0.00956560467182362	0.00817515648596713	0.010553267951249	31960.6281279205	88570.4136279965	75695.8933885845	97715.4439930461	81566.7743375921	94775.1836672489
Ppinaster	AllSamples	3.45180173297965e-05	200	0.00956560467182362	0.00817515648596713	0.010553267951249	31961.127157219	88570.4136279965	75695.8933885845	97715.4439930461	81566.7743375921	94775.1836672489
Ppinaster	AllSamples	3.45180173297965e-05	200	0.00956560467182362	0.00817515648596713	0.010553267951249	31961.127157219	88570.4136279965	75695.8933885845	97715.4439930461	81566.7743375921	94775.1836672489
Ppinaster	AllSamples	3.45188121133961e-05	200	0.00956560467182362	0.00817515648596713	0.010553267951249	31961.8630679594	88570.4136279965	75695.8933885845	97715.4439930461	81566.7743375921	94775.1836672489
Ppinaster	AllSamples	3.45188121133961e-05	200	0.00956560467182362	0.00817515648596713	0.010553267951249	31961.8630679594	88570.4136279965	75695.8933885845	97715.4439930461	81566.7743375921	94775.1836672489
Ppinaster	AllSamples	3.45199663502507e-05	200	0.00956560467182362	0.00817515648596713	0.010553267951249	31962.9318057876	88570.4136279965	75695.8933885845	97715.4439930461	81566.7743375921	94775.1836672489
Ppinaster	AllSamples	3.45199663502507e-05	200	0.00956560467182362	0.00817515648596713	0.010553267951249	31962.9318057876	88570.4136279965	75695.8933885845	97715.4439930461	81566.7743375921	94775.1836672489
Ppinaster	AllSamples	3.45203656433684e-05	200	0.00956560467182362	0.00817515648596713	0.010553267951249	31963.3015216374	88570.4136279965	75695.8933885845	97715.4439930461	81566.7743375921	94775.1836672489
Ppinaster	AllSamples	3.45203656433684e-05	200	0.00956560467182362	0.00817515648596713	0.010553267951249	31963.3015216374	88570.4136279965	75695.8933885845	97715.4439930461	81566.7743375921	94775.1836672489
Ppinaster	AllSamples	3.45206256673794e-05	200	0.00956560467182362	0.00817515648596713	0.010553267951249	31963.5422846106	88570.4136279965	75695.8933885845	97715.4439930461	81566.7743375921	94775.1836672489
Ppinaster	AllSamples	3.45206256673794e-05	200	0.00956560467182362	0.00817515648596713	0.010553267951249	31963.5422846106	88570.4136279965	75695.8933885845	97715.4439930461	81566.7743375921	94775.1836672489
Ppinaster	AllSamples	3.45208956589074e-05	200	0.00956560467182362	0.00817515648596713	0.010553267951249	31963.7922767661	88570.4136279965	75695.8933885845	97715.4439930461	81566.7743375921	94775.1836672489
Ppinaster	AllSamples	3.45208956589074e-05	200	0.00956560467182362	0.00817515648596713	0.010553267951249	31963.7922767661	88570.4136279965	75695.8933885845	97715.4439930461	81566.7743375921	94775.1836672489
Ppinaster	AllSamples	3.45223362865615e-05	200	0.00956560467182362	0.00817515648596713	0.010553267951249	31965.1261912607	88570.4136279965	75695.8933885845	97715.4439930461	81566.7743375921	94775.1836672489
Ppinaster	AllSamples	3.45223362865615e-05	200	0.00956560467182362	0.00817515648596713	0.010553267951249	31965.1261912607	88570.4136279965	75695.8933885845	97715.4439930461	81566.7743375921	94775.1836672489
Ppinaster	AllSamples	3.45228352403979e-05	200	0.00956560467182362	0.00817515648596713	0.010553267951249	31965.5881855536	88570.4136279965	75695.8933885845	97715.4439930461	81566.7743375921	94775.1836672489
Ppinaster	AllSamples	3.45228352403979e-05	200	0.00956560467182362	0.00817515648596713	0.010553267951249	31965.5881855536	88570.4136279965	75695.8933885845	97715.4439930461	81566.7743375921	94775.1836672489
Ppinaster	AllSamples	3.4524002126543e-05	200	0.00956560467182362	0.00817515648596713	0.010553267951249	31966.6686356879	88570.4136279965	75695.8933885845	97715.4439930461	81566.7743375921	94775.1836672489
Ppinaster	AllSamples	3.4524002126543e-05	200	0.00956560467182362	0.00817515648596713	0.010553267951249	31966.6686356879	88570.4136279965	75695.8933885845	97715.4439930461	81566.7743375921	94775.1836672489
Ppinaster	AllSamples	3.45240689825115e-05	200	0.00956560467182362	0.00817515648596713	0.010553267951249	31966.7305393625	88570.4136279965	75695.8933885845	97715.4439930461	81566.7743375921	94775.1836672489
Ppinaster	AllSamples	3.45240689825115e-05	200	0.00956560467182362	0.00817515648596713	0.010553267951249	31966.7305393625	88570.4136279965	75695.8933885845	97715.4439930461	81566.7743375921	94775.1836672489
Ppinaster	AllSamples	3.45264921757444e-05	200	0.00956560467182362	0.00817515648596713	0.010553267951249	31968.9742368004	88570.4136279965	75695.8933885845	97715.4439930461	81566.7743375921	94775.1836672489
Ppinaster	AllSamples	3.45264921757444e-05	200	0.00956560467182362	0.00817515648596713	0.010553267951249	31968.9742368004	88570.4136279965	75695.8933885845	97715.4439930461	81566.7743375921	94775.1836672489
Ppinaster	AllSamples	3.45274842770122e-05	200	0.00956560467182362	0.00817515648596713	0.010553267951249	31969.8928490854	88570.4136279965	75695.8933885845	97715.4439930461	81566.7743375921	94775.1836672489
Ppinaster	AllSamples	3.45274842770122e-05	200	0.00956560467182362	0.00817515648596713	0.010553267951249	31969.8928490854	88570.4136279965	75695.8933885845	97715.4439930461	81566.7743375921	94775.1836672489
Ppinaster	AllSamples	3.45276561362488e-05	200	0.00956560467182362	0.00817515648596713	0.010553267951249	31970.0519780081	88570.4136279965	75695.8933885845	97715.4439930461	81566.7743375921	94775.1836672489
Ppinaster	AllSamples	3.45276561362488e-05	200	0.00956560467182362	0.00817515648596713	0.010553267951249	31970.0519780081	88570.4136279965	75695.8933885845	97715.4439930461	81566.7743375921	94775.1836672489
Ppinaster	AllSamples	3.45300353151343e-05	200	0.00956560467182362	0.00817515648596713	0.010553267951249	31972.2549214206	88570.4136279965	75695.8933885845	97715.4439930461	81566.7743375921	94775.1836672489
Ppinaster	AllSamples	3.45300353151343e-05	200	0.00956560467182362	0.00817515648596713	0.010553267951249	31972.2549214206	88570.4136279965	75695.8933885845	97715.4439930461	81566.7743375921	94775.1836672489
Ppinaster	AllSamples	3.45300353279105e-05	200	0.00956560467182362	0.00817515648596713	0.010553267951249	31972.2549332505	88570.4136279965	75695.8933885845	97715.4439930461	81566.7743375921	94775.1836672489
Ppinaster	AllSamples	3.45300353279105e-05	200	0.00956560467182362	0.00817515648596713	0.010553267951249	31972.2549332505	88570.4136279965	75695.8933885845	97715.4439930461	81566.7743375921	94775.1836672489
Ppinaster	AllSamples	3.45315723951287e-05	200	0.00956560467182362	0.00817515648596713	0.010553267951249	31973.6781436377	88570.4136279965	75695.8933885845	97715.4439930461	81566.7743375921	94775.1836672489
Ppinaster	AllSamples	3.45315723951287e-05	200	0.00956560467182362	0.00817515648596713	0.010553267951249	31973.6781436377	88570.4136279965	75695.8933885845	97715.4439930461	81566.7743375921	94775.1836672489
Ppinaster	AllSamples	3.45327506455974e-05	200	0.00956560467182362	0.00817515648596713	0.010553267951249	31974.7691162939	88570.4136279965	75695.8933885845	97715.4439930461	81566.7743375921	94775.1836672489
Ppinaster	AllSamples	3.45327506455974e-05	200	0.00956560467182362	0.00817515648596713	0.010553267951249	31974.7691162939	88570.4136279965	75695.8933885845	97715.4439930461	81566.7743375921	94775.1836672489
Ppinaster	AllSamples	3.45340280909803e-05	200	0.00956560467182362	0.00817515648596713	0.010553267951249	31975.9519360929	88570.4136279965	75695.8933885845	97715.4439930461	81566.7743375921	94775.1836672489
Ppinaster	AllSamples	3.45340280909803e-05	200	0.00956560467182362	0.00817515648596713	0.010553267951249	31975.9519360929	88570.4136279965	75695.8933885845	97715.4439930461	81566.7743375921	94775.1836672489
Ppinaster	AllSamples	3.45344274212479e-05	200	0.00956560467182362	0.00817515648596713	0.010553267951249	31976.3216863406	88570.4136279965	75695.8933885845	97715.4439930461	81566.7743375921	94775.1836672489
Ppinaster	AllSamples	3.45344274212479e-05	200	0.00956560467182362	0.00817515648596713	0.010553267951249	31976.3216863406	88570.4136279965	75695.8933885845	97715.4439930461	81566.7743375921	94775.1836672489
Ppinaster	AllSamples	3.45380507903438e-05	200	0.00956560467182362	0.00817515648596713	0.010553267951249	31979.6766577257	88570.4136279965	75695.8933885845	97715.4439930461	81566.7743375921	94775.1836672489
Ppinaster	AllSamples	3.45380507903438e-05	200	0.00956560467182362	0.00817515648596713	0.010553267951249	31979.6766577257	88570.4136279965	75695.8933885845	97715.4439930461	81566.7743375921	94775.1836672489
Ppinaster	AllSamples	3.45383332540569e-05	200	0.00956560467182362	0.00817515648596713	0.010553267951249	31979.9381982008	88570.4136279965	75695.8933885845	97715.4439930461	81566.7743375921	94775.1836672489
Ppinaster	AllSamples	3.45383332540569e-05	200	0.00956560467182362	0.00817515648596713	0.010553267951249	31979.9381982008	88570.4136279965	75695.8933885845	97715.4439930461	81566.7743375921	94775.1836672489
Ppinaster	AllSamples	3.45390585244812e-05	200	0.00956560467182362	0.00817515648596713	0.010553267951249	31980.60974489	88570.4136279965	75695.8933885845	97715.4439930461	81566.7743375921	94775.1836672489
Ppinaster	AllSamples	3.45390585244812e-05	200	0.00956560467182362	0.00817515648596713	0.010553267951249	31980.60974489	88570.4136279965	75695.8933885845	97715.4439930461	81566.7743375921	94775.1836672489
Ppinaster	AllSamples	3.45405523509606e-05	200	0.00956560467182362	0.00817515648596713	0.010553267951249	31981.9929175561	88570.4136279965	75695.8933885845	97715.4439930461	81566.7743375921	94775.1836672489
Ppinaster	AllSamples	3.45405523509606e-05	200	0.00956560467182362	0.00817515648596713	0.010553267951249	31981.9929175561	88570.4136279965	75695.8933885845	97715.4439930461	81566.7743375921	94775.1836672489
Ppinaster	AllSamples	3.45409093033458e-05	200	0.00956560467182362	0.00817515648596713	0.010553267951249	31982.3234290239	88570.4136279965	75695.8933885845	97715.4439930461	81566.7743375921	94775.1836672489
Ppinaster	AllSamples	3.45409093033458e-05	200	0.00956560467182362	0.00817515648596713	0.010553267951249	31982.3234290239	88570.4136279965	75695.8933885845	97715.4439930461	81566.7743375921	94775.1836672489
Ppinaster	AllSamples	3.45452636867909e-05	200	0.00956560467182362	0.00817515648596713	0.010553267951249	31986.3552655471	88570.4136279965	75695.8933885845	97715.4439930461	81566.7743375921	94775.1836672489
Ppinaster	AllSamples	3.45452636867909e-05	200	0.00956560467182362	0.00817515648596713	0.010553267951249	31986.3552655471	88570.4136279965	75695.8933885845	97715.4439930461	81566.7743375921	94775.1836672489
Ppinaster	AllSamples	3.45452918430131e-05	200	0.00956560467182362	0.00817515648596713	0.010553267951249	31986.3813361232	88570.4136279965	75695.8933885845	97715.4439930461	81566.7743375921	94775.1836672489
Ppinaster	AllSamples	3.45452918430131e-05	200	0.00956560467182362	0.00817515648596713	0.010553267951249	31986.3813361232	88570.4136279965	75695.8933885845	97715.4439930461	81566.7743375921	94775.1836672489
Ppinaster	AllSamples	3.45454196079566e-05	200	0.00956560467182362	0.00817515648596713	0.010553267951249	31986.4996369969	88570.4136279965	75695.8933885845	97715.4439930461	81566.7743375921	94775.1836672489
Ppinaster	AllSamples	3.45454196079566e-05	200	0.00956560467182362	0.00817515648596713	0.010553267951249	31986.4996369969	88570.4136279965	75695.8933885845	97715.4439930461	81566.7743375921	94775.1836672489
Ppinaster	AllSamples	3.45460666369177e-05	200	0.00956560467182362	0.00817515648596713	0.010553267951249	31987.0987378868	88570.4136279965	75695.8933885845	97715.4439930461	81566.7743375921	94775.1836672489
Ppinaster	AllSamples	3.45460666369177e-05	200	0.00956560467182362	0.00817515648596713	0.010553267951249	31987.0987378868	88570.4136279965	75695.8933885845	97715.4439930461	81566.7743375921	94775.1836672489
Ppinaster	AllSamples	3.45466497242264e-05	200	0.00956560467182362	0.00817515648596713	0.010553267951249	31987.6386335429	88570.4136279965	75695.8933885845	97715.4439930461	81566.7743375921	94775.1836672489
Ppinaster	AllSamples	3.45466497242264e-05	200	0.00956560467182362	0.00817515648596713	0.010553267951249	31987.6386335429	88570.4136279965	75695.8933885845	97715.4439930461	81566.7743375921	94775.1836672489
Ppinaster	AllSamples	3.45473856113075e-05	200	0.00956560467182362	0.00817515648596713	0.010553267951249	31988.3200104699	88570.4136279965	75695.8933885845	97715.4439930461	81566.7743375921	94775.1836672489
Ppinaster	AllSamples	3.45473856113075e-05	200	0.00956560467182362	0.00817515648596713	0.010553267951249	31988.3200104699	88570.4136279965	75695.8933885845	97715.4439930461	81566.7743375921	94775.1836672489
Ppinaster	AllSamples	3.45509709178828e-05	200	0.00956560467182362	0.00817515648596713	0.010553267951249	31991.6397387804	88570.4136279965	75695.8933885845	97715.4439930461	81566.7743375921	94775.1836672489
Ppinaster	AllSamples	3.45509709178828e-05	200	0.00956560467182362	0.00817515648596713	0.010553267951249	31991.6397387804	88570.4136279965	75695.8933885845	97715.4439930461	81566.7743375921	94775.1836672489
Ppinaster	AllSamples	3.45512928709453e-05	200	0.00956560467182362	0.00817515648596713	0.010553267951249	31991.9378434678	88570.4136279965	75695.8933885845	97715.4439930461	81566.7743375921	94775.1836672489
Ppinaster	AllSamples	3.45512928709453e-05	200	0.00956560467182362	0.00817515648596713	0.010553267951249	31991.9378434678	88570.4136279965	75695.8933885845	97715.4439930461	81566.7743375921	94775.1836672489
Ppinaster	AllSamples	3.45525509770828e-05	200	0.00956560467182362	0.00817515648596713	0.010553267951249	31993.1027565581	88570.4136279965	75695.8933885845	97715.4439930461	81566.7743375921	94775.1836672489
Ppinaster	AllSamples	3.45525509770828e-05	200	0.00956560467182362	0.00817515648596713	0.010553267951249	31993.1027565581	88570.4136279965	75695.8933885845	97715.4439930461	81566.7743375921	94775.1836672489
Ppinaster	AllSamples	3.45527931618382e-05	200	0.00956560467182362	0.00817515648596713	0.010553267951249	31993.327001702	88570.4136279965	75695.8933885845	97715.4439930461	81566.7743375921	94775.1836672489
Ppinaster	AllSamples	3.45527931618382e-05	200	0.00956560467182362	0.00817515648596713	0.010553267951249	31993.327001702	88570.4136279965	75695.8933885845	97715.4439930461	81566.7743375921	94775.1836672489
Ppinaster	AllSamples	3.45534512560275e-05	200	0.00956560467182362	0.00817515648596713	0.010553267951249	31993.9363481736	88570.4136279965	75695.8933885845	97715.4439930461	81566.7743375921	94775.1836672489
Ppinaster	AllSamples	3.45534512560275e-05	200	0.00956560467182362	0.00817515648596713	0.010553267951249	31993.9363481736	88570.4136279965	75695.8933885845	97715.4439930461	81566.7743375921	94775.1836672489
Ppinaster	AllSamples	3.45552049905407e-05	200	0.00956560467182362	0.00817515648596713	0.010553267951249	31995.5601764266	88570.4136279965	75695.8933885845	97715.4439930461	81566.7743375921	94775.1836672489
Ppinaster	AllSamples	3.45552049905407e-05	200	0.00956560467182362	0.00817515648596713	0.010553267951249	31995.5601764266	88570.4136279965	75695.8933885845	97715.4439930461	81566.7743375921	94775.1836672489
Ppinaster	AllSamples	3.45554390598571e-05	200	0.00956560467182362	0.00817515648596713	0.010553267951249	31995.7769072751	88570.4136279965	75695.8933885845	97715.4439930461	81566.7743375921	94775.1836672489
Ppinaster	AllSamples	3.45554390598571e-05	200	0.00956560467182362	0.00817515648596713	0.010553267951249	31995.7769072751	88570.4136279965	75695.8933885845	97715.4439930461	81566.7743375921	94775.1836672489
Ppinaster	AllSamples	3.45563219092049e-05	200	0.00956560467182362	0.00817515648596713	0.010553267951249	31996.5943603749	88570.4136279965	75695.8933885845	97715.4439930461	81566.7743375921	94775.1836672489
Ppinaster	AllSamples	3.45563219092049e-05	200	0.00956560467182362	0.00817515648596713	0.010553267951249	31996.5943603749	88570.4136279965	75695.8933885845	97715.4439930461	81566.7743375921	94775.1836672489
Ppinaster	AllSamples	3.45584971190422e-05	200	0.00956560467182362	0.00817515648596713	0.010553267951249	31998.6084435576	88570.4136279965	75695.8933885845	97715.4439930461	81566.7743375921	94775.1836672489
Ppinaster	AllSamples	3.45584971190422e-05	200	0.00956560467182362	0.00817515648596713	0.010553267951249	31998.6084435576	88570.4136279965	75695.8933885845	97715.4439930461	81566.7743375921	94775.1836672489
Ppinaster	AllSamples	3.45591823292277e-05	200	0.00956560467182362	0.00817515648596713	0.010553267951249	31999.2428974331	88570.4136279965	75695.8933885845	97715.4439930461	81566.7743375921	94775.1836672489
Ppinaster	AllSamples	3.45591823292277e-05	200	0.00956560467182362	0.00817515648596713	0.010553267951249	31999.2428974331	88570.4136279965	75695.8933885845	97715.4439930461	81566.7743375921	94775.1836672489
Ppinaster	AllSamples	3.45605032877953e-05	200	0.00956560467182362	0.00817515648596713	0.010553267951249	32000.4660072179	88570.4136279965	75695.8933885845	97715.4439930461	81566.7743375921	94775.1836672489
Ppinaster	AllSamples	3.45605032877953e-05	200	0.00956560467182362	0.00817515648596713	0.010553267951249	32000.4660072179	88570.4136279965	75695.8933885845	97715.4439930461	81566.7743375921	94775.1836672489
Ppinaster	AllSamples	3.45612276149524e-05	200	0.00956560467182362	0.00817515648596713	0.010553267951249	32001.1366805114	88570.4136279965	75695.8933885845	97715.4439930461	81566.7743375921	94775.1836672489
Ppinaster	AllSamples	3.45612276149524e-05	200	0.00956560467182362	0.00817515648596713	0.010553267951249	32001.1366805114	88570.4136279965	75695.8933885845	97715.4439930461	81566.7743375921	94775.1836672489
Ppinaster	AllSamples	3.45616743691735e-05	200	0.00956560467182362	0.00817515648596713	0.010553267951249	32001.5503418274	88570.4136279965	75695.8933885845	97715.4439930461	81566.7743375921	94775.1836672489
Ppinaster	AllSamples	3.45616743691735e-05	200	0.00956560467182362	0.00817515648596713	0.010553267951249	32001.5503418274	88570.4136279965	75695.8933885845	97715.4439930461	81566.7743375921	94775.1836672489
Ppinaster	AllSamples	3.4562371769825e-05	200	0.00956560467182362	0.00817515648596713	0.010553267951249	32002.1960831713	88570.4136279965	75695.8933885845	97715.4439930461	81566.7743375921	94775.1836672489
Ppinaster	AllSamples	3.4562371769825e-05	200	0.00956560467182362	0.00817515648596713	0.010553267951249	32002.1960831713	88570.4136279965	75695.8933885845	97715.4439930461	81566.7743375921	94775.1836672489
Ppinaster	AllSamples	3.45631351895851e-05	200	0.00956560467182362	0.00817515648596713	0.010553267951249	32002.9029533196	88570.4136279965	75695.8933885845	97715.4439930461	81566.7743375921	94775.1836672489
Ppinaster	AllSamples	3.45631351895851e-05	200	0.00956560467182362	0.00817515648596713	0.010553267951249	32002.9029533196	88570.4136279965	75695.8933885845	97715.4439930461	81566.7743375921	94775.1836672489
Ppinaster	AllSamples	3.45640639795638e-05	200	0.00956560467182362	0.00817515648596713	0.010553267951249	32003.7629440405	88570.4136279965	75695.8933885845	97715.4439930461	81566.7743375921	94775.1836672489
Ppinaster	AllSamples	3.45640639795638e-05	200	0.00956560467182362	0.00817515648596713	0.010553267951249	32003.7629440405	88570.4136279965	75695.8933885845	97715.4439930461	81566.7743375921	94775.1836672489
Ppinaster	AllSamples	3.45641562210202e-05	200	0.00956560467182362	0.00817515648596713	0.010553267951249	32003.8483527965	88570.4136279965	75695.8933885845	97715.4439930461	81566.7743375921	94775.1836672489
Ppinaster	AllSamples	3.45641562210202e-05	200	0.00956560467182362	0.00817515648596713	0.010553267951249	32003.8483527965	88570.4136279965	75695.8933885845	97715.4439930461	81566.7743375921	94775.1836672489
Ppinaster	AllSamples	3.4568504148574e-05	200	0.00956560467182362	0.00817515648596713	0.010553267951249	32007.8742116426	88570.4136279965	75695.8933885845	97715.4439930461	81566.7743375921	94775.1836672489
Ppinaster	AllSamples	3.4568504148574e-05	200	0.00956560467182362	0.00817515648596713	0.010553267951249	32007.8742116426	88570.4136279965	75695.8933885845	97715.4439930461	81566.7743375921	94775.1836672489
Ppinaster	AllSamples	3.45710871508716e-05	200	0.00956560467182362	0.00817515648596713	0.010553267951249	32010.2658804366	88570.4136279965	75695.8933885845	97715.4439930461	81566.7743375921	94775.1836672489
Ppinaster	AllSamples	3.45710871508716e-05	200	0.00956560467182362	0.00817515648596713	0.010553267951249	32010.2658804366	88570.4136279965	75695.8933885845	97715.4439930461	81566.7743375921	94775.1836672489
Ppinaster	AllSamples	3.45732744548705e-05	200	0.00956560467182362	0.00817515648596713	0.010553267951249	32012.2911619171	88570.4136279965	75695.8933885845	97715.4439930461	81566.7743375921	94775.1836672489
Ppinaster	AllSamples	3.45732744548705e-05	200	0.00956560467182362	0.00817515648596713	0.010553267951249	32012.2911619171	88570.4136279965	75695.8933885845	97715.4439930461	81566.7743375921	94775.1836672489
Ppinaster	AllSamples	3.45755779442394e-05	200	0.00956560467182362	0.00817515648596713	0.010553267951249	32014.4240224439	88570.4136279965	75695.8933885845	97715.4439930461	81566.7743375921	94775.1836672489
Ppinaster	AllSamples	3.45755779442394e-05	200	0.00956560467182362	0.00817515648596713	0.010553267951249	32014.4240224439	88570.4136279965	75695.8933885845	97715.4439930461	81566.7743375921	94775.1836672489
Ppinaster	AllSamples	3.45756793877203e-05	200	0.00956560467182362	0.00817515648596713	0.010553267951249	32014.5179515929	88570.4136279965	75695.8933885845	97715.4439930461	81566.7743375921	94775.1836672489
Ppinaster	AllSamples	3.45756793877203e-05	200	0.00956560467182362	0.00817515648596713	0.010553267951249	32014.5179515929	88570.4136279965	75695.8933885845	97715.4439930461	81566.7743375921	94775.1836672489
Ppinaster	AllSamples	3.45764718023644e-05	200	0.00956560467182362	0.00817515648596713	0.010553267951249	32015.251668856	88570.4136279965	75695.8933885845	97715.4439930461	81566.7743375921	94775.1836672489
Ppinaster	AllSamples	3.45764718023644e-05	200	0.00956560467182362	0.00817515648596713	0.010553267951249	32015.251668856	88570.4136279965	75695.8933885845	97715.4439930461	81566.7743375921	94775.1836672489
Ppinaster	AllSamples	3.45780506680014e-05	200	0.00956560467182362	0.00817515648596713	0.010553267951249	32016.7135814828	88570.4136279965	75695.8933885845	97715.4439930461	81566.7743375921	94775.1836672489
Ppinaster	AllSamples	3.45780506680014e-05	200	0.00956560467182362	0.00817515648596713	0.010553267951249	32016.7135814828	88570.4136279965	75695.8933885845	97715.4439930461	81566.7743375921	94775.1836672489
Ppinaster	AllSamples	3.45784658471656e-05	200	0.00956560467182362	0.00817515648596713	0.010553267951249	32017.0980066348	88570.4136279965	75695.8933885845	97715.4439930461	81566.7743375921	94775.1836672489
Ppinaster	AllSamples	3.45784658471656e-05	200	0.00956560467182362	0.00817515648596713	0.010553267951249	32017.0980066348	88570.4136279965	75695.8933885845	97715.4439930461	81566.7743375921	94775.1836672489
Ppinaster	AllSamples	3.45788809908735e-05	200	0.00956560467182362	0.00817515648596713	0.010553267951249	32017.482398957	88570.4136279965	75695.8933885845	97715.4439930461	81566.7743375921	94775.1836672489
Ppinaster	AllSamples	3.45788809908735e-05	200	0.00956560467182362	0.00817515648596713	0.010553267951249	32017.482398957	88570.4136279965	75695.8933885845	97715.4439930461	81566.7743375921	94775.1836672489
Ppinaster	AllSamples	3.45813591330374e-05	200	0.00956560467182362	0.00817515648596713	0.010553267951249	32019.7769750346	88570.4136279965	75695.8933885845	97715.4439930461	81566.7743375921	94775.1836672489
Ppinaster	AllSamples	3.45813591330374e-05	200	0.00956560467182362	0.00817515648596713	0.010553267951249	32019.7769750346	88570.4136279965	75695.8933885845	97715.4439930461	81566.7743375921	94775.1836672489
Ppinaster	AllSamples	3.45821456467661e-05	200	0.00956560467182362	0.00817515648596713	0.010553267951249	32020.5052284872	88570.4136279965	75695.8933885845	97715.4439930461	81566.7743375921	94775.1836672489
Ppinaster	AllSamples	3.45821456467661e-05	200	0.00956560467182362	0.00817515648596713	0.010553267951249	32020.5052284872	88570.4136279965	75695.8933885845	97715.4439930461	81566.7743375921	94775.1836672489
Ppinaster	AllSamples	3.45823935791583e-05	200	0.00956560467182362	0.00817515648596713	0.010553267951249	32020.734795517	88570.4136279965	75695.8933885845	97715.4439930461	81566.7743375921	94775.1836672489
Ppinaster	AllSamples	3.45823935791583e-05	200	0.00956560467182362	0.00817515648596713	0.010553267951249	32020.734795517	88570.4136279965	75695.8933885845	97715.4439930461	81566.7743375921	94775.1836672489
Ppinaster	AllSamples	3.45829052495e-05	200	0.00956560467182362	0.00817515648596713	0.010553267951249	32021.2085643519	88570.4136279965	75695.8933885845	97715.4439930461	81566.7743375921	94775.1836672489
Ppinaster	AllSamples	3.45829052495e-05	200	0.00956560467182362	0.00817515648596713	0.010553267951249	32021.2085643519	88570.4136279965	75695.8933885845	97715.4439930461	81566.7743375921	94775.1836672489
Ppinaster	AllSamples	3.45851482892217e-05	200	0.00956560467182362	0.00817515648596713	0.010553267951249	32023.2854529831	88570.4136279965	75695.8933885845	97715.4439930461	81566.7743375921	94775.1836672489
Ppinaster	AllSamples	3.45851482892217e-05	200	0.00956560467182362	0.00817515648596713	0.010553267951249	32023.2854529831	88570.4136279965	75695.8933885845	97715.4439930461	81566.7743375921	94775.1836672489
Ppinaster	AllSamples	3.4587589674355e-05	200	0.00956560467182362	0.00817515648596713	0.010553267951249	32025.5459947731	88570.4136279965	75695.8933885845	97715.4439930461	81566.7743375921	94775.1836672489
Ppinaster	AllSamples	3.4587589674355e-05	200	0.00956560467182362	0.00817515648596713	0.010553267951249	32025.5459947731	88570.4136279965	75695.8933885845	97715.4439930461	81566.7743375921	94775.1836672489
Ppinaster	AllSamples	3.45877680915089e-05	200	0.00956560467182362	0.00817515648596713	0.010553267951249	32025.7111958416	88570.4136279965	75695.8933885845	97715.4439930461	81566.7743375921	94775.1836672489
Ppinaster	AllSamples	3.45877680915089e-05	200	0.00956560467182362	0.00817515648596713	0.010553267951249	32025.7111958416	88570.4136279965	75695.8933885845	97715.4439930461	81566.7743375921	94775.1836672489
Ppinaster	AllSamples	3.4587811223589e-05	200	0.00956560467182362	0.00817515648596713	0.010553267951249	32025.7511329527	88570.4136279965	75695.8933885845	97715.4439930461	81566.7743375921	94775.1836672489
Ppinaster	AllSamples	3.4587811223589e-05	200	0.00956560467182362	0.00817515648596713	0.010553267951249	32025.7511329527	88570.4136279965	75695.8933885845	97715.4439930461	81566.7743375921	94775.1836672489
Ppinaster	AllSamples	3.45886213949194e-05	200	0.00956560467182362	0.00817515648596713	0.010553267951249	32026.501291592	88570.4136279965	75695.8933885845	97715.4439930461	81566.7743375921	94775.1836672489
Ppinaster	AllSamples	3.45886213949194e-05	200	0.00956560467182362	0.00817515648596713	0.010553267951249	32026.501291592	88570.4136279965	75695.8933885845	97715.4439930461	81566.7743375921	94775.1836672489
Ppinaster	AllSamples	3.45891975291753e-05	200	0.00956560467182362	0.00817515648596713	0.010553267951249	32027.0347492364	88570.4136279965	75695.8933885845	97715.4439930461	81566.7743375921	94775.1836672489
Ppinaster	AllSamples	3.45891975291753e-05	200	0.00956560467182362	0.00817515648596713	0.010553267951249	32027.0347492364	88570.4136279965	75695.8933885845	97715.4439930461	81566.7743375921	94775.1836672489
Ppinaster	AllSamples	3.45908850010215e-05	200	0.00956560467182362	0.00817515648596713	0.010553267951249	32028.5972231681	88570.4136279965	75695.8933885845	97715.4439930461	81566.7743375921	94775.1836672489
Ppinaster	AllSamples	3.45908850010215e-05	200	0.00956560467182362	0.00817515648596713	0.010553267951249	32028.5972231681	88570.4136279965	75695.8933885845	97715.4439930461	81566.7743375921	94775.1836672489
Ppinaster	AllSamples	3.45921327148534e-05	200	0.00956560467182362	0.00817515648596713	0.010553267951249	32029.7525137532	88570.4136279965	75695.8933885845	97715.4439930461	81566.7743375921	94775.1836672489
Ppinaster	AllSamples	3.45921327148534e-05	200	0.00956560467182362	0.00817515648596713	0.010553267951249	32029.7525137532	88570.4136279965	75695.8933885845	97715.4439930461	81566.7743375921	94775.1836672489
Ppinaster	AllSamples	3.45939756063027e-05	200	0.00956560467182362	0.00817515648596713	0.010553267951249	32031.4588947247	88570.4136279965	75695.8933885845	97715.4439930461	81566.7743375921	94775.1836672489
Ppinaster	AllSamples	3.45939756063027e-05	200	0.00956560467182362	0.00817515648596713	0.010553267951249	32031.4588947247	88570.4136279965	75695.8933885845	97715.4439930461	81566.7743375921	94775.1836672489
Ppinaster	AllSamples	3.4594062408774e-05	200	0.00956560467182362	0.00817515648596713	0.010553267951249	32031.5392673834	88570.4136279965	75695.8933885845	97715.4439930461	81566.7743375921	94775.1836672489
Ppinaster	AllSamples	3.4594062408774e-05	200	0.00956560467182362	0.00817515648596713	0.010553267951249	32031.5392673834	88570.4136279965	75695.8933885845	97715.4439930461	81566.7743375921	94775.1836672489
Ppinaster	AllSamples	3.45955364999841e-05	200	0.00956560467182362	0.00817515648596713	0.010553267951249	32032.9041666519	88570.4136279965	75695.8933885845	97715.4439930461	81566.7743375921	94775.1836672489
Ppinaster	AllSamples	3.45955364999841e-05	200	0.00956560467182362	0.00817515648596713	0.010553267951249	32032.9041666519	88570.4136279965	75695.8933885845	97715.4439930461	81566.7743375921	94775.1836672489
Ppinaster	AllSamples	3.45958456479019e-05	200	0.00956560467182362	0.00817515648596713	0.010553267951249	32033.190414724	88570.4136279965	75695.8933885845	97715.4439930461	81566.7743375921	94775.1836672489
Ppinaster	AllSamples	3.45958456479019e-05	200	0.00956560467182362	0.00817515648596713	0.010553267951249	32033.190414724	88570.4136279965	75695.8933885845	97715.4439930461	81566.7743375921	94775.1836672489
Ppinaster	AllSamples	3.45963525512201e-05	200	0.00956560467182362	0.00817515648596713	0.010553267951249	32033.6597696483	88570.4136279965	75695.8933885845	97715.4439930461	81566.7743375921	94775.1836672489
Ppinaster	AllSamples	3.45963525512201e-05	200	0.00956560467182362	0.00817515648596713	0.010553267951249	32033.6597696483	88570.4136279965	75695.8933885845	97715.4439930461	81566.7743375921	94775.1836672489
Ppinaster	AllSamples	3.45974062014204e-05	200	0.00956560467182362	0.00817515648596713	0.010553267951249	32034.6353716856	88570.4136279965	75695.8933885845	97715.4439930461	81566.7743375921	94775.1836672489
Ppinaster	AllSamples	3.45974062014204e-05	200	0.00956560467182362	0.00817515648596713	0.010553267951249	32034.6353716856	88570.4136279965	75695.8933885845	97715.4439930461	81566.7743375921	94775.1836672489
Ppinaster	AllSamples	3.45979924647333e-05	200	0.00956560467182362	0.00817515648596713	0.010553267951249	32035.1782080864	88570.4136279965	75695.8933885845	97715.4439930461	81566.7743375921	94775.1836672489
Ppinaster	AllSamples	3.45979924647333e-05	200	0.00956560467182362	0.00817515648596713	0.010553267951249	32035.1782080864	88570.4136279965	75695.8933885845	97715.4439930461	81566.7743375921	94775.1836672489
Ppinaster	AllSamples	3.45998011864612e-05	200	0.00956560467182362	0.00817515648596713	0.010553267951249	32036.852950427	88570.4136279965	75695.8933885845	97715.4439930461	81566.7743375921	94775.1836672489
Ppinaster	AllSamples	3.45998011864612e-05	200	0.00956560467182362	0.00817515648596713	0.010553267951249	32036.852950427	88570.4136279965	75695.8933885845	97715.4439930461	81566.7743375921	94775.1836672489
Ppinaster	AllSamples	3.46049128123954e-05	200	0.00956560467182362	0.00817515648596713	0.010553267951249	32041.5859374031	88570.4136279965	75695.8933885845	97715.4439930461	81566.7743375921	94775.1836672489
Ppinaster	AllSamples	3.46049128123954e-05	200	0.00956560467182362	0.00817515648596713	0.010553267951249	32041.5859374031	88570.4136279965	75695.8933885845	97715.4439930461	81566.7743375921	94775.1836672489
Ppinaster	AllSamples	3.4606223064222e-05	200	0.00956560467182362	0.00817515648596713	0.010553267951249	32042.7991335389	88570.4136279965	75695.8933885845	97715.4439930461	81566.7743375921	94775.1836672489
Ppinaster	AllSamples	3.4606223064222e-05	200	0.00956560467182362	0.00817515648596713	0.010553267951249	32042.7991335389	88570.4136279965	75695.8933885845	97715.4439930461	81566.7743375921	94775.1836672489
Ppinaster	AllSamples	3.46063046337003e-05	200	0.00956560467182362	0.00817515648596713	0.010553267951249	32042.8746608336	88570.4136279965	75695.8933885845	97715.4439930461	81566.7743375921	94775.1836672489
Ppinaster	AllSamples	3.46063046337003e-05	200	0.00956560467182362	0.00817515648596713	0.010553267951249	32042.8746608336	88570.4136279965	75695.8933885845	97715.4439930461	81566.7743375921	94775.1836672489
Ppinaster	AllSamples	3.46079345678945e-05	200	0.00956560467182362	0.00817515648596713	0.010553267951249	32044.3838591615	88570.4136279965	75695.8933885845	97715.4439930461	81566.7743375921	94775.1836672489
Ppinaster	AllSamples	3.46079345678945e-05	200	0.00956560467182362	0.00817515648596713	0.010553267951249	32044.3838591615	88570.4136279965	75695.8933885845	97715.4439930461	81566.7743375921	94775.1836672489
Ppinaster	AllSamples	3.46087505016037e-05	200	0.00956560467182362	0.00817515648596713	0.010553267951249	32045.1393533368	88570.4136279965	75695.8933885845	97715.4439930461	81566.7743375921	94775.1836672489
Ppinaster	AllSamples	3.46087505016037e-05	200	0.00956560467182362	0.00817515648596713	0.010553267951249	32045.1393533368	88570.4136279965	75695.8933885845	97715.4439930461	81566.7743375921	94775.1836672489
Ppinaster	AllSamples	3.46091277521393e-05	200	0.00956560467182362	0.00817515648596713	0.010553267951249	32045.4886593882	88570.4136279965	75695.8933885845	97715.4439930461	81566.7743375921	94775.1836672489
Ppinaster	AllSamples	3.46091277521393e-05	200	0.00956560467182362	0.00817515648596713	0.010553267951249	32045.4886593882	88570.4136279965	75695.8933885845	97715.4439930461	81566.7743375921	94775.1836672489
Ppinaster	AllSamples	3.4612031294164e-05	200	0.00956560467182362	0.00817515648596713	0.010553267951249	32048.177124226	88570.4136279965	75695.8933885845	97715.4439930461	81566.7743375921	94775.1836672489
Ppinaster	AllSamples	3.4612031294164e-05	200	0.00956560467182362	0.00817515648596713	0.010553267951249	32048.177124226	88570.4136279965	75695.8933885845	97715.4439930461	81566.7743375921	94775.1836672489
Ppinaster	AllSamples	3.46134610986239e-05	200	0.00956560467182362	0.00817515648596713	0.010553267951249	32049.5010172444	88570.4136279965	75695.8933885845	97715.4439930461	81566.7743375921	94775.1836672489
Ppinaster	AllSamples	3.46134610986239e-05	200	0.00956560467182362	0.00817515648596713	0.010553267951249	32049.5010172444	88570.4136279965	75695.8933885845	97715.4439930461	81566.7743375921	94775.1836672489
Ppinaster	AllSamples	3.46137738604088e-05	200	0.00956560467182362	0.00817515648596713	0.010553267951249	32049.7906114897	88570.4136279965	75695.8933885845	97715.4439930461	81566.7743375921	94775.1836672489
Ppinaster	AllSamples	3.46137738604088e-05	200	0.00956560467182362	0.00817515648596713	0.010553267951249	32049.7906114897	88570.4136279965	75695.8933885845	97715.4439930461	81566.7743375921	94775.1836672489
Ppinaster	AllSamples	3.46145646175831e-05	200	0.00956560467182362	0.00817515648596713	0.010553267951249	32050.5227940584	88570.4136279965	75695.8933885845	97715.4439930461	81566.7743375921	94775.1836672489
Ppinaster	AllSamples	3.46145646175831e-05	200	0.00956560467182362	0.00817515648596713	0.010553267951249	32050.5227940584	88570.4136279965	75695.8933885845	97715.4439930461	81566.7743375921	94775.1836672489
Ppinaster	AllSamples	3.46188972483853e-05	200	0.00956560467182362	0.00817515648596713	0.010553267951249	32054.5344892456	88570.4136279965	75695.8933885845	97715.4439930461	81566.7743375921	94775.1836672489
Ppinaster	AllSamples	3.46188972483853e-05	200	0.00956560467182362	0.00817515648596713	0.010553267951249	32054.5344892456	88570.4136279965	75695.8933885845	97715.4439930461	81566.7743375921	94775.1836672489
Ppinaster	AllSamples	3.46196627014503e-05	200	0.00956560467182362	0.00817515648596713	0.010553267951249	32055.2432420836	88570.4136279965	75695.8933885845	97715.4439930461	81566.7743375921	94775.1836672489
Ppinaster	AllSamples	3.46196627014503e-05	200	0.00956560467182362	0.00817515648596713	0.010553267951249	32055.2432420836	88570.4136279965	75695.8933885845	97715.4439930461	81566.7743375921	94775.1836672489
Ppinaster	AllSamples	3.46197256688972e-05	200	0.00956560467182362	0.00817515648596713	0.010553267951249	32055.3015452752	88570.4136279965	75695.8933885845	97715.4439930461	81566.7743375921	94775.1836672489
Ppinaster	AllSamples	3.46197256688972e-05	200	0.00956560467182362	0.00817515648596713	0.010553267951249	32055.3015452752	88570.4136279965	75695.8933885845	97715.4439930461	81566.7743375921	94775.1836672489
Ppinaster	AllSamples	3.46198750242113e-05	200	0.00956560467182362	0.00817515648596713	0.010553267951249	32055.4398372327	88570.4136279965	75695.8933885845	97715.4439930461	81566.7743375921	94775.1836672489
Ppinaster	AllSamples	3.46198750242113e-05	200	0.00956560467182362	0.00817515648596713	0.010553267951249	32055.4398372327	88570.4136279965	75695.8933885845	97715.4439930461	81566.7743375921	94775.1836672489
Ppinaster	AllSamples	3.46198906379922e-05	200	0.00956560467182362	0.00817515648596713	0.010553267951249	32055.4542944373	88570.4136279965	75695.8933885845	97715.4439930461	81566.7743375921	94775.1836672489
Ppinaster	AllSamples	3.46198906379922e-05	200	0.00956560467182362	0.00817515648596713	0.010553267951249	32055.4542944373	88570.4136279965	75695.8933885845	97715.4439930461	81566.7743375921	94775.1836672489
Ppinaster	AllSamples	3.46213386977373e-05	200	0.00956560467182362	0.00817515648596713	0.010553267951249	32056.7950904975	88570.4136279965	75695.8933885845	97715.4439930461	81566.7743375921	94775.1836672489
Ppinaster	AllSamples	3.46213386977373e-05	200	0.00956560467182362	0.00817515648596713	0.010553267951249	32056.7950904975	88570.4136279965	75695.8933885845	97715.4439930461	81566.7743375921	94775.1836672489
Ppinaster	AllSamples	3.46219515553891e-05	200	0.00956560467182362	0.00817515648596713	0.010553267951249	32057.3625512862	88570.4136279965	75695.8933885845	97715.4439930461	81566.7743375921	94775.1836672489
Ppinaster	AllSamples	3.46219515553891e-05	200	0.00956560467182362	0.00817515648596713	0.010553267951249	32057.3625512862	88570.4136279965	75695.8933885845	97715.4439930461	81566.7743375921	94775.1836672489
Ppinaster	AllSamples	3.46243053846634e-05	200	0.00956560467182362	0.00817515648596713	0.010553267951249	32059.5420228365	88570.4136279965	75695.8933885845	97715.4439930461	81566.7743375921	94775.1836672489
Ppinaster	AllSamples	3.46243053846634e-05	200	0.00956560467182362	0.00817515648596713	0.010553267951249	32059.5420228365	88570.4136279965	75695.8933885845	97715.4439930461	81566.7743375921	94775.1836672489
Ppinaster	AllSamples	3.46308024211071e-05	200	0.00956560467182362	0.00817515648596713	0.010553267951249	32065.5577973213	88570.4136279965	75695.8933885845	97715.4439930461	81566.7743375921	94775.1836672489
Ppinaster	AllSamples	3.46308024211071e-05	200	0.00956560467182362	0.00817515648596713	0.010553267951249	32065.5577973213	88570.4136279965	75695.8933885845	97715.4439930461	81566.7743375921	94775.1836672489
Ppinaster	AllSamples	3.46324993049632e-05	200	0.00956560467182362	0.00817515648596713	0.010553267951249	32067.128986077	88570.4136279965	75695.8933885845	97715.4439930461	81566.7743375921	94775.1836672489
Ppinaster	AllSamples	3.46324993049632e-05	200	0.00956560467182362	0.00817515648596713	0.010553267951249	32067.128986077	88570.4136279965	75695.8933885845	97715.4439930461	81566.7743375921	94775.1836672489
Ppinaster	AllSamples	3.46335406948234e-05	200	0.00956560467182362	0.00817515648596713	0.010553267951249	32068.0932359476	88570.4136279965	75695.8933885845	97715.4439930461	81566.7743375921	94775.1836672489
Ppinaster	AllSamples	3.46335406948234e-05	200	0.00956560467182362	0.00817515648596713	0.010553267951249	32068.0932359476	88570.4136279965	75695.8933885845	97715.4439930461	81566.7743375921	94775.1836672489
Ppinaster	AllSamples	3.46358449243891e-05	200	0.00956560467182362	0.00817515648596713	0.010553267951249	32070.2267818418	88570.4136279965	75695.8933885845	97715.4439930461	81566.7743375921	94775.1836672489
Ppinaster	AllSamples	3.46358449243891e-05	200	0.00956560467182362	0.00817515648596713	0.010553267951249	32070.2267818418	88570.4136279965	75695.8933885845	97715.4439930461	81566.7743375921	94775.1836672489
Ppinaster	AllSamples	3.46363238112213e-05	200	0.00956560467182362	0.00817515648596713	0.010553267951249	32070.6701955753	88570.4136279965	75695.8933885845	97715.4439930461	81566.7743375921	94775.1836672489
Ppinaster	AllSamples	3.46363238112213e-05	200	0.00956560467182362	0.00817515648596713	0.010553267951249	32070.6701955753	88570.4136279965	75695.8933885845	97715.4439930461	81566.7743375921	94775.1836672489
Ppinaster	AllSamples	3.46367915668047e-05	200	0.00956560467182362	0.00817515648596713	0.010553267951249	32071.103302597	88570.4136279965	75695.8933885845	97715.4439930461	81566.7743375921	94775.1836672489
Ppinaster	AllSamples	3.46367915668047e-05	200	0.00956560467182362	0.00817515648596713	0.010553267951249	32071.103302597	88570.4136279965	75695.8933885845	97715.4439930461	81566.7743375921	94775.1836672489
Ppinaster	AllSamples	3.46390397068078e-05	200	0.00956560467182362	0.00817515648596713	0.010553267951249	32073.184913711	88570.4136279965	75695.8933885845	97715.4439930461	81566.7743375921	94775.1836672489
Ppinaster	AllSamples	3.46390397068078e-05	200	0.00956560467182362	0.00817515648596713	0.010553267951249	32073.184913711	88570.4136279965	75695.8933885845	97715.4439930461	81566.7743375921	94775.1836672489
Ppinaster	AllSamples	3.46396353741321e-05	200	0.00956560467182362	0.00817515648596713	0.010553267951249	32073.7364575297	88570.4136279965	75695.8933885845	97715.4439930461	81566.7743375921	94775.1836672489
Ppinaster	AllSamples	3.46396353741321e-05	200	0.00956560467182362	0.00817515648596713	0.010553267951249	32073.7364575297	88570.4136279965	75695.8933885845	97715.4439930461	81566.7743375921	94775.1836672489
Ppinaster	AllSamples	3.4643853360013e-05	200	0.00956560467182362	0.00817515648596713	0.010553267951249	32077.6420000121	88570.4136279965	75695.8933885845	97715.4439930461	81566.7743375921	94775.1836672489
Ppinaster	AllSamples	3.4643853360013e-05	200	0.00956560467182362	0.00817515648596713	0.010553267951249	32077.6420000121	88570.4136279965	75695.8933885845	97715.4439930461	81566.7743375921	94775.1836672489
Ppinaster	AllSamples	3.46440266910008e-05	200	0.00956560467182362	0.00817515648596713	0.010553267951249	32077.8024916674	88570.4136279965	75695.8933885845	97715.4439930461	81566.7743375921	94775.1836672489
Ppinaster	AllSamples	3.46440266910008e-05	200	0.00956560467182362	0.00817515648596713	0.010553267951249	32077.8024916674	88570.4136279965	75695.8933885845	97715.4439930461	81566.7743375921	94775.1836672489
Ppinaster	AllSamples	3.46499726806919e-05	200	0.00956560467182362	0.00817515648596713	0.010553267951249	32083.3080376777	88570.4136279965	75695.8933885845	97715.4439930461	81566.7743375921	94775.1836672489
Ppinaster	AllSamples	3.46499726806919e-05	200	0.00956560467182362	0.00817515648596713	0.010553267951249	32083.3080376777	88570.4136279965	75695.8933885845	97715.4439930461	81566.7743375921	94775.1836672489
Ppinaster	AllSamples	3.46510655486821e-05	200	0.00956560467182362	0.00817515648596713	0.010553267951249	32084.3199524834	88570.4136279965	75695.8933885845	97715.4439930461	81566.7743375921	94775.1836672489
Ppinaster	AllSamples	3.46510655486821e-05	200	0.00956560467182362	0.00817515648596713	0.010553267951249	32084.3199524834	88570.4136279965	75695.8933885845	97715.4439930461	81566.7743375921	94775.1836672489
Ppinaster	AllSamples	3.46517401703725e-05	200	0.00956560467182362	0.00817515648596713	0.010553267951249	32084.9446021968	88570.4136279965	75695.8933885845	97715.4439930461	81566.7743375921	94775.1836672489
Ppinaster	AllSamples	3.46517401703725e-05	200	0.00956560467182362	0.00817515648596713	0.010553267951249	32084.9446021968	88570.4136279965	75695.8933885845	97715.4439930461	81566.7743375921	94775.1836672489
Ppinaster	AllSamples	3.46527238816133e-05	200	0.00956560467182362	0.00817515648596713	0.010553267951249	32085.8554459383	88570.4136279965	75695.8933885845	97715.4439930461	81566.7743375921	94775.1836672489
Ppinaster	AllSamples	3.46527238816133e-05	200	0.00956560467182362	0.00817515648596713	0.010553267951249	32085.8554459383	88570.4136279965	75695.8933885845	97715.4439930461	81566.7743375921	94775.1836672489
Ppinaster	AllSamples	3.46530101653696e-05	200	0.00956560467182362	0.00817515648596713	0.010553267951249	32086.1205234904	88570.4136279965	75695.8933885845	97715.4439930461	81566.7743375921	94775.1836672489
Ppinaster	AllSamples	3.46530101653696e-05	200	0.00956560467182362	0.00817515648596713	0.010553267951249	32086.1205234904	88570.4136279965	75695.8933885845	97715.4439930461	81566.7743375921	94775.1836672489
Ppinaster	AllSamples	3.46545976479834e-05	200	0.00956560467182362	0.00817515648596713	0.010553267951249	32087.5904147994	88570.4136279965	75695.8933885845	97715.4439930461	81566.7743375921	94775.1836672489
Ppinaster	AllSamples	3.46545976479834e-05	200	0.00956560467182362	0.00817515648596713	0.010553267951249	32087.5904147994	88570.4136279965	75695.8933885845	97715.4439930461	81566.7743375921	94775.1836672489
Ppinaster	AllSamples	3.46549771682136e-05	200	0.00956560467182362	0.00817515648596713	0.010553267951249	32087.94182242	88570.4136279965	75695.8933885845	97715.4439930461	81566.7743375921	94775.1836672489
Ppinaster	AllSamples	3.46549771682136e-05	200	0.00956560467182362	0.00817515648596713	0.010553267951249	32087.94182242	88570.4136279965	75695.8933885845	97715.4439930461	81566.7743375921	94775.1836672489
Ppinaster	AllSamples	3.46566240268603e-05	200	0.00956560467182362	0.00817515648596713	0.010553267951249	32089.4666915373	88570.4136279965	75695.8933885845	97715.4439930461	81566.7743375921	94775.1836672489
Ppinaster	AllSamples	3.46566240268603e-05	200	0.00956560467182362	0.00817515648596713	0.010553267951249	32089.4666915373	88570.4136279965	75695.8933885845	97715.4439930461	81566.7743375921	94775.1836672489
Ppinaster	AllSamples	3.466028795481e-05	200	0.00956560467182362	0.00817515648596713	0.010553267951249	32092.8592174167	88570.4136279965	75695.8933885845	97715.4439930461	81566.7743375921	94775.1836672489
Ppinaster	AllSamples	3.466028795481e-05	200	0.00956560467182362	0.00817515648596713	0.010553267951249	32092.8592174167	88570.4136279965	75695.8933885845	97715.4439930461	81566.7743375921	94775.1836672489
Ppinaster	AllSamples	3.46622326050061e-05	200	0.00956560467182362	0.00817515648596713	0.010553267951249	32094.6598194501	88570.4136279965	75695.8933885845	97715.4439930461	81566.7743375921	94775.1836672489
Ppinaster	AllSamples	3.46622326050061e-05	200	0.00956560467182362	0.00817515648596713	0.010553267951249	32094.6598194501	88570.4136279965	75695.8933885845	97715.4439930461	81566.7743375921	94775.1836672489
Ppinaster	AllSamples	3.46633028214951e-05	200	0.00956560467182362	0.00817515648596713	0.010553267951249	32095.6507606436	88570.4136279965	75695.8933885845	97715.4439930461	81566.7743375921	94775.1836672489
Ppinaster	AllSamples	3.46633028214951e-05	200	0.00956560467182362	0.00817515648596713	0.010553267951249	32095.6507606436	88570.4136279965	75695.8933885845	97715.4439930461	81566.7743375921	94775.1836672489
Ppinaster	AllSamples	3.46662718240585e-05	200	0.00956560467182362	0.00817515648596713	0.010553267951249	32098.3998370912	88570.4136279965	75695.8933885845	97715.4439930461	81566.7743375921	94775.1836672489
Ppinaster	AllSamples	3.46662718240585e-05	200	0.00956560467182362	0.00817515648596713	0.010553267951249	32098.3998370912	88570.4136279965	75695.8933885845	97715.4439930461	81566.7743375921	94775.1836672489
Ppinaster	AllSamples	3.46664960864117e-05	200	0.00956560467182362	0.00817515648596713	0.010553267951249	32098.6074874182	88570.4136279965	75695.8933885845	97715.4439930461	81566.7743375921	94775.1836672489
Ppinaster	AllSamples	3.46664960864117e-05	200	0.00956560467182362	0.00817515648596713	0.010553267951249	32098.6074874182	88570.4136279965	75695.8933885845	97715.4439930461	81566.7743375921	94775.1836672489
Ppinaster	AllSamples	3.46669211559755e-05	200	0.00956560467182362	0.00817515648596713	0.010553267951249	32099.0010703477	88570.4136279965	75695.8933885845	97715.4439930461	81566.7743375921	94775.1836672489
Ppinaster	AllSamples	3.46669211559755e-05	200	0.00956560467182362	0.00817515648596713	0.010553267951249	32099.0010703477	88570.4136279965	75695.8933885845	97715.4439930461	81566.7743375921	94775.1836672489
Ppinaster	AllSamples	3.46670069613182e-05	200	0.00956560467182362	0.00817515648596713	0.010553267951249	32099.0805197391	88570.4136279965	75695.8933885845	97715.4439930461	81566.7743375921	94775.1836672489
Ppinaster	AllSamples	3.46670069613182e-05	200	0.00956560467182362	0.00817515648596713	0.010553267951249	32099.0805197391	88570.4136279965	75695.8933885845	97715.4439930461	81566.7743375921	94775.1836672489
Ppinaster	AllSamples	3.46679901185381e-05	200	0.00956560467182362	0.00817515648596713	0.010553267951249	32099.9908504983	88570.4136279965	75695.8933885845	97715.4439930461	81566.7743375921	94775.1836672489
Ppinaster	AllSamples	3.46679901185381e-05	200	0.00956560467182362	0.00817515648596713	0.010553267951249	32099.9908504983	88570.4136279965	75695.8933885845	97715.4439930461	81566.7743375921	94775.1836672489
Ppinaster	AllSamples	3.46686956556182e-05	200	0.00956560467182362	0.00817515648596713	0.010553267951249	32100.6441255724	88570.4136279965	75695.8933885845	97715.4439930461	81566.7743375921	94775.1836672489
Ppinaster	AllSamples	3.46686956556182e-05	200	0.00956560467182362	0.00817515648596713	0.010553267951249	32100.6441255724	88570.4136279965	75695.8933885845	97715.4439930461	81566.7743375921	94775.1836672489
Ppinaster	AllSamples	3.46689849147654e-05	200	0.00956560467182362	0.00817515648596713	0.010553267951249	32100.9119581161	88570.4136279965	75695.8933885845	97715.4439930461	81566.7743375921	94775.1836672489
Ppinaster	AllSamples	3.46689849147654e-05	200	0.00956560467182362	0.00817515648596713	0.010553267951249	32100.9119581161	88570.4136279965	75695.8933885845	97715.4439930461	81566.7743375921	94775.1836672489
Ppinaster	AllSamples	3.46708783549264e-05	200	0.00956560467182362	0.00817515648596713	0.010553267951249	32102.6651434504	88570.4136279965	75695.8933885845	97715.4439930461	81566.7743375921	94775.1836672489
Ppinaster	AllSamples	3.46708783549264e-05	200	0.00956560467182362	0.00817515648596713	0.010553267951249	32102.6651434504	88570.4136279965	75695.8933885845	97715.4439930461	81566.7743375921	94775.1836672489
Ppinaster	AllSamples	3.46769957103087e-05	200	0.00956560467182362	0.00817515648596713	0.010553267951249	32108.3293613969	88570.4136279965	75695.8933885845	97715.4439930461	81566.7743375921	94775.1836672489
Ppinaster	AllSamples	3.46769957103087e-05	200	0.00956560467182362	0.00817515648596713	0.010553267951249	32108.3293613969	88570.4136279965	75695.8933885845	97715.4439930461	81566.7743375921	94775.1836672489
Ppinaster	AllSamples	3.46771831094469e-05	200	0.00956560467182362	0.00817515648596713	0.010553267951249	32108.5028791175	88570.4136279965	75695.8933885845	97715.4439930461	81566.7743375921	94775.1836672489
Ppinaster	AllSamples	3.46771831094469e-05	200	0.00956560467182362	0.00817515648596713	0.010553267951249	32108.5028791175	88570.4136279965	75695.8933885845	97715.4439930461	81566.7743375921	94775.1836672489
Ppinaster	AllSamples	3.46774979671594e-05	200	0.00956560467182362	0.00817515648596713	0.010553267951249	32108.7944140365	88570.4136279965	75695.8933885845	97715.4439930461	81566.7743375921	94775.1836672489
Ppinaster	AllSamples	3.46774979671594e-05	200	0.00956560467182362	0.00817515648596713	0.010553267951249	32108.7944140365	88570.4136279965	75695.8933885845	97715.4439930461	81566.7743375921	94775.1836672489
Ppinaster	AllSamples	3.46781204654633e-05	200	0.00956560467182362	0.00817515648596713	0.010553267951249	32109.3708013549	88570.4136279965	75695.8933885845	97715.4439930461	81566.7743375921	94775.1836672489
Ppinaster	AllSamples	3.46781204654633e-05	200	0.00956560467182362	0.00817515648596713	0.010553267951249	32109.3708013549	88570.4136279965	75695.8933885845	97715.4439930461	81566.7743375921	94775.1836672489
Ppinaster	AllSamples	3.46783804330059e-05	200	0.00956560467182362	0.00817515648596713	0.010553267951249	32109.6115120425	88570.4136279965	75695.8933885845	97715.4439930461	81566.7743375921	94775.1836672489
Ppinaster	AllSamples	3.46783804330059e-05	200	0.00956560467182362	0.00817515648596713	0.010553267951249	32109.6115120425	88570.4136279965	75695.8933885845	97715.4439930461	81566.7743375921	94775.1836672489
Ppinaster	AllSamples	3.46792185365939e-05	200	0.00956560467182362	0.00817515648596713	0.010553267951249	32110.3875338833	88570.4136279965	75695.8933885845	97715.4439930461	81566.7743375921	94775.1836672489
Ppinaster	AllSamples	3.46792185365939e-05	200	0.00956560467182362	0.00817515648596713	0.010553267951249	32110.3875338833	88570.4136279965	75695.8933885845	97715.4439930461	81566.7743375921	94775.1836672489
Ppinaster	AllSamples	3.46813387029011e-05	200	0.00956560467182362	0.00817515648596713	0.010553267951249	32112.3506508344	88570.4136279965	75695.8933885845	97715.4439930461	81566.7743375921	94775.1836672489
Ppinaster	AllSamples	3.46813387029011e-05	200	0.00956560467182362	0.00817515648596713	0.010553267951249	32112.3506508344	88570.4136279965	75695.8933885845	97715.4439930461	81566.7743375921	94775.1836672489
Ppinaster	AllSamples	3.46823588370782e-05	200	0.00956560467182362	0.00817515648596713	0.010553267951249	32113.2952195168	88570.4136279965	75695.8933885845	97715.4439930461	81566.7743375921	94775.1836672489
Ppinaster	AllSamples	3.46823588370782e-05	200	0.00956560467182362	0.00817515648596713	0.010553267951249	32113.2952195168	88570.4136279965	75695.8933885845	97715.4439930461	81566.7743375921	94775.1836672489
Ppinaster	AllSamples	3.46827125232987e-05	200	0.00956560467182362	0.00817515648596713	0.010553267951249	32113.6227067581	88570.4136279965	75695.8933885845	97715.4439930461	81566.7743375921	94775.1836672489
Ppinaster	AllSamples	3.46827125232987e-05	200	0.00956560467182362	0.00817515648596713	0.010553267951249	32113.6227067581	88570.4136279965	75695.8933885845	97715.4439930461	81566.7743375921	94775.1836672489
Ppinaster	AllSamples	3.46842218223815e-05	200	0.00956560467182362	0.00817515648596713	0.010553267951249	32115.0202059088	88570.4136279965	75695.8933885845	97715.4439930461	81566.7743375921	94775.1836672489
Ppinaster	AllSamples	3.46842218223815e-05	200	0.00956560467182362	0.00817515648596713	0.010553267951249	32115.0202059088	88570.4136279965	75695.8933885845	97715.4439930461	81566.7743375921	94775.1836672489
Ppinaster	AllSamples	3.46861847618366e-05	200	0.00956560467182362	0.00817515648596713	0.010553267951249	32116.8377424413	88570.4136279965	75695.8933885845	97715.4439930461	81566.7743375921	94775.1836672489
Ppinaster	AllSamples	3.46861847618366e-05	200	0.00956560467182362	0.00817515648596713	0.010553267951249	32116.8377424413	88570.4136279965	75695.8933885845	97715.4439930461	81566.7743375921	94775.1836672489
Ppinaster	AllSamples	3.46863920275502e-05	200	0.00956560467182362	0.00817515648596713	0.010553267951249	32117.0296551391	88570.4136279965	75695.8933885845	97715.4439930461	81566.7743375921	94775.1836672489
Ppinaster	AllSamples	3.46863920275502e-05	200	0.00956560467182362	0.00817515648596713	0.010553267951249	32117.0296551391	88570.4136279965	75695.8933885845	97715.4439930461	81566.7743375921	94775.1836672489
Ppinaster	AllSamples	3.46887411285999e-05	200	0.00956560467182362	0.00817515648596713	0.010553267951249	32119.2047487036	88570.4136279965	75695.8933885845	97715.4439930461	81566.7743375921	94775.1836672489
Ppinaster	AllSamples	3.46887411285999e-05	200	0.00956560467182362	0.00817515648596713	0.010553267951249	32119.2047487036	88570.4136279965	75695.8933885845	97715.4439930461	81566.7743375921	94775.1836672489
Ppinaster	AllSamples	3.46890820107903e-05	200	0.00956560467182362	0.00817515648596713	0.010553267951249	32119.5203803614	88570.4136279965	75695.8933885845	97715.4439930461	81566.7743375921	94775.1836672489
Ppinaster	AllSamples	3.46890820107903e-05	200	0.00956560467182362	0.00817515648596713	0.010553267951249	32119.5203803614	88570.4136279965	75695.8933885845	97715.4439930461	81566.7743375921	94775.1836672489
Ppinaster	AllSamples	3.46895155164049e-05	200	0.00956560467182362	0.00817515648596713	0.010553267951249	32119.921774449	88570.4136279965	75695.8933885845	97715.4439930461	81566.7743375921	94775.1836672489
Ppinaster	AllSamples	3.46895155164049e-05	200	0.00956560467182362	0.00817515648596713	0.010553267951249	32119.921774449	88570.4136279965	75695.8933885845	97715.4439930461	81566.7743375921	94775.1836672489
Ppinaster	AllSamples	3.46907978800213e-05	200	0.00956560467182362	0.00817515648596713	0.010553267951249	32121.1091481679	88570.4136279965	75695.8933885845	97715.4439930461	81566.7743375921	94775.1836672489
Ppinaster	AllSamples	3.46907978800213e-05	200	0.00956560467182362	0.00817515648596713	0.010553267951249	32121.1091481679	88570.4136279965	75695.8933885845	97715.4439930461	81566.7743375921	94775.1836672489
Ppinaster	AllSamples	3.46925284904734e-05	200	0.00956560467182362	0.00817515648596713	0.010553267951249	32122.7115652532	88570.4136279965	75695.8933885845	97715.4439930461	81566.7743375921	94775.1836672489
Ppinaster	AllSamples	3.46925284904734e-05	200	0.00956560467182362	0.00817515648596713	0.010553267951249	32122.7115652532	88570.4136279965	75695.8933885845	97715.4439930461	81566.7743375921	94775.1836672489
Ppinaster	AllSamples	3.46933549592458e-05	200	0.00956560467182362	0.00817515648596713	0.010553267951249	32123.4768141164	88570.4136279965	75695.8933885845	97715.4439930461	81566.7743375921	94775.1836672489
Ppinaster	AllSamples	3.46933549592458e-05	200	0.00956560467182362	0.00817515648596713	0.010553267951249	32123.4768141164	88570.4136279965	75695.8933885845	97715.4439930461	81566.7743375921	94775.1836672489
Ppinaster	AllSamples	3.4694312955893e-05	200	0.00956560467182362	0.00817515648596713	0.010553267951249	32124.363848049	88570.4136279965	75695.8933885845	97715.4439930461	81566.7743375921	94775.1836672489
Ppinaster	AllSamples	3.4694312955893e-05	200	0.00956560467182362	0.00817515648596713	0.010553267951249	32124.363848049	88570.4136279965	75695.8933885845	97715.4439930461	81566.7743375921	94775.1836672489
Ppinaster	AllSamples	3.46943652694773e-05	200	0.00956560467182362	0.00817515648596713	0.010553267951249	32124.4122865531	88570.4136279965	75695.8933885845	97715.4439930461	81566.7743375921	94775.1836672489
Ppinaster	AllSamples	3.46943652694773e-05	200	0.00956560467182362	0.00817515648596713	0.010553267951249	32124.4122865531	88570.4136279965	75695.8933885845	97715.4439930461	81566.7743375921	94775.1836672489
Ppinaster	AllSamples	3.46946532642923e-05	200	0.00956560467182362	0.00817515648596713	0.010553267951249	32124.6789484188	88570.4136279965	75695.8933885845	97715.4439930461	81566.7743375921	94775.1836672489
Ppinaster	AllSamples	3.46946532642923e-05	200	0.00956560467182362	0.00817515648596713	0.010553267951249	32124.6789484188	88570.4136279965	75695.8933885845	97715.4439930461	81566.7743375921	94775.1836672489
Ppinaster	AllSamples	3.46960213493872e-05	200	0.00956560467182362	0.00817515648596713	0.010553267951249	32125.945693877	88570.4136279965	75695.8933885845	97715.4439930461	81566.7743375921	94775.1836672489
Ppinaster	AllSamples	3.46960213493872e-05	200	0.00956560467182362	0.00817515648596713	0.010553267951249	32125.945693877	88570.4136279965	75695.8933885845	97715.4439930461	81566.7743375921	94775.1836672489
Ppinaster	AllSamples	3.46964336940698e-05	200	0.00956560467182362	0.00817515648596713	0.010553267951249	32126.327494509	88570.4136279965	75695.8933885845	97715.4439930461	81566.7743375921	94775.1836672489
Ppinaster	AllSamples	3.46964336940698e-05	200	0.00956560467182362	0.00817515648596713	0.010553267951249	32126.327494509	88570.4136279965	75695.8933885845	97715.4439930461	81566.7743375921	94775.1836672489
Ppinaster	AllSamples	3.46964888067255e-05	200	0.00956560467182362	0.00817515648596713	0.010553267951249	32126.3785247459	88570.4136279965	75695.8933885845	97715.4439930461	81566.7743375921	94775.1836672489
Ppinaster	AllSamples	3.46964888067255e-05	200	0.00956560467182362	0.00817515648596713	0.010553267951249	32126.3785247459	88570.4136279965	75695.8933885845	97715.4439930461	81566.7743375921	94775.1836672489
Ppinaster	AllSamples	3.46982941324639e-05	200	0.00956560467182362	0.00817515648596713	0.010553267951249	32128.0501226517	88570.4136279965	75695.8933885845	97715.4439930461	81566.7743375921	94775.1836672489
Ppinaster	AllSamples	3.46982941324639e-05	200	0.00956560467182362	0.00817515648596713	0.010553267951249	32128.0501226517	88570.4136279965	75695.8933885845	97715.4439930461	81566.7743375921	94775.1836672489
Ppinaster	AllSamples	3.47012962033427e-05	200	0.00956560467182362	0.00817515648596713	0.010553267951249	32130.8298179099	88570.4136279965	75695.8933885845	97715.4439930461	81566.7743375921	94775.1836672489
Ppinaster	AllSamples	3.47012962033427e-05	200	0.00956560467182362	0.00817515648596713	0.010553267951249	32130.8298179099	88570.4136279965	75695.8933885845	97715.4439930461	81566.7743375921	94775.1836672489
Ppinaster	AllSamples	3.47056405834623e-05	200	0.00956560467182362	0.00817515648596713	0.010553267951249	32134.8523920948	88570.4136279965	75695.8933885845	97715.4439930461	81566.7743375921	94775.1836672489
Ppinaster	AllSamples	3.47056405834623e-05	200	0.00956560467182362	0.00817515648596713	0.010553267951249	32134.8523920948	88570.4136279965	75695.8933885845	97715.4439930461	81566.7743375921	94775.1836672489
Ppinaster	AllSamples	3.47059870733496e-05	200	0.00956560467182362	0.00817515648596713	0.010553267951249	32135.1732160645	88570.4136279965	75695.8933885845	97715.4439930461	81566.7743375921	94775.1836672489
Ppinaster	AllSamples	3.47059870733496e-05	200	0.00956560467182362	0.00817515648596713	0.010553267951249	32135.1732160645	88570.4136279965	75695.8933885845	97715.4439930461	81566.7743375921	94775.1836672489
Ppinaster	AllSamples	3.470666372246e-05	200	0.00956560467182362	0.00817515648596713	0.010553267951249	32135.7997430185	88570.4136279965	75695.8933885845	97715.4439930461	81566.7743375921	94775.1836672489
Ppinaster	AllSamples	3.470666372246e-05	200	0.00956560467182362	0.00817515648596713	0.010553267951249	32135.7997430185	88570.4136279965	75695.8933885845	97715.4439930461	81566.7743375921	94775.1836672489
Ppinaster	AllSamples	3.47146513119397e-05	200	0.00956560467182362	0.00817515648596713	0.010553267951249	32143.1956592035	88570.4136279965	75695.8933885845	97715.4439930461	81566.7743375921	94775.1836672489
Ppinaster	AllSamples	3.47146513119397e-05	200	0.00956560467182362	0.00817515648596713	0.010553267951249	32143.1956592035	88570.4136279965	75695.8933885845	97715.4439930461	81566.7743375921	94775.1836672489
Ppinaster	AllSamples	3.47148190475793e-05	200	0.00956560467182362	0.00817515648596713	0.010553267951249	32143.3509699809	88570.4136279965	75695.8933885845	97715.4439930461	81566.7743375921	94775.1836672489
Ppinaster	AllSamples	3.47148190475793e-05	200	0.00956560467182362	0.00817515648596713	0.010553267951249	32143.3509699809	88570.4136279965	75695.8933885845	97715.4439930461	81566.7743375921	94775.1836672489
Ppinaster	AllSamples	3.47150350599032e-05	200	0.00956560467182362	0.00817515648596713	0.010553267951249	32143.5509813918	88570.4136279965	75695.8933885845	97715.4439930461	81566.7743375921	94775.1836672489
Ppinaster	AllSamples	3.47150350599032e-05	200	0.00956560467182362	0.00817515648596713	0.010553267951249	32143.5509813918	88570.4136279965	75695.8933885845	97715.4439930461	81566.7743375921	94775.1836672489
Ppinaster	AllSamples	3.47155110251404e-05	200	0.00956560467182362	0.00817515648596713	0.010553267951249	32143.9916899448	88570.4136279965	75695.8933885845	97715.4439930461	81566.7743375921	94775.1836672489
Ppinaster	AllSamples	3.47155110251404e-05	200	0.00956560467182362	0.00817515648596713	0.010553267951249	32143.9916899448	88570.4136279965	75695.8933885845	97715.4439930461	81566.7743375921	94775.1836672489
Ppinaster	AllSamples	3.47155952160266e-05	200	0.00956560467182362	0.00817515648596713	0.010553267951249	32144.069644469	88570.4136279965	75695.8933885845	97715.4439930461	81566.7743375921	94775.1836672489
Ppinaster	AllSamples	3.47155952160266e-05	200	0.00956560467182362	0.00817515648596713	0.010553267951249	32144.069644469	88570.4136279965	75695.8933885845	97715.4439930461	81566.7743375921	94775.1836672489
Ppinaster	AllSamples	3.47159803813876e-05	200	0.00956560467182362	0.00817515648596713	0.010553267951249	32144.4262790626	88570.4136279965	75695.8933885845	97715.4439930461	81566.7743375921	94775.1836672489
Ppinaster	AllSamples	3.47159803813876e-05	200	0.00956560467182362	0.00817515648596713	0.010553267951249	32144.4262790626	88570.4136279965	75695.8933885845	97715.4439930461	81566.7743375921	94775.1836672489
Ppinaster	AllSamples	3.471710126455e-05	200	0.00956560467182362	0.00817515648596713	0.010553267951249	32145.4641338426	88570.4136279965	75695.8933885845	97715.4439930461	81566.7743375921	94775.1836672489
Ppinaster	AllSamples	3.471710126455e-05	200	0.00956560467182362	0.00817515648596713	0.010553267951249	32145.4641338426	88570.4136279965	75695.8933885845	97715.4439930461	81566.7743375921	94775.1836672489
Ppinaster	AllSamples	3.47172166407766e-05	200	0.00956560467182362	0.00817515648596713	0.010553267951249	32145.570963682	88570.4136279965	75695.8933885845	97715.4439930461	81566.7743375921	94775.1836672489
Ppinaster	AllSamples	3.47172166407766e-05	200	0.00956560467182362	0.00817515648596713	0.010553267951249	32145.570963682	88570.4136279965	75695.8933885845	97715.4439930461	81566.7743375921	94775.1836672489
Ppinaster	AllSamples	3.47269084176379e-05	200	0.00956560467182362	0.00817515648596713	0.010553267951249	32154.5448311462	88570.4136279965	75695.8933885845	97715.4439930461	81566.7743375921	94775.1836672489
Ppinaster	AllSamples	3.47269084176379e-05	200	0.00956560467182362	0.00817515648596713	0.010553267951249	32154.5448311462	88570.4136279965	75695.8933885845	97715.4439930461	81566.7743375921	94775.1836672489
Ppinaster	AllSamples	3.47271931445798e-05	200	0.00956560467182362	0.00817515648596713	0.010553267951249	32154.8084672035	88570.4136279965	75695.8933885845	97715.4439930461	81566.7743375921	94775.1836672489
Ppinaster	AllSamples	3.47271931445798e-05	200	0.00956560467182362	0.00817515648596713	0.010553267951249	32154.8084672035	88570.4136279965	75695.8933885845	97715.4439930461	81566.7743375921	94775.1836672489
Ppinaster	AllSamples	3.47288520139162e-05	200	0.00956560467182362	0.00817515648596713	0.010553267951249	32156.3444573298	88570.4136279965	75695.8933885845	97715.4439930461	81566.7743375921	94775.1836672489
Ppinaster	AllSamples	3.47288520139162e-05	200	0.00956560467182362	0.00817515648596713	0.010553267951249	32156.3444573298	88570.4136279965	75695.8933885845	97715.4439930461	81566.7743375921	94775.1836672489
Ppinaster	AllSamples	3.47295298160119e-05	200	0.00956560467182362	0.00817515648596713	0.010553267951249	32156.9720518629	88570.4136279965	75695.8933885845	97715.4439930461	81566.7743375921	94775.1836672489
Ppinaster	AllSamples	3.47295298160119e-05	200	0.00956560467182362	0.00817515648596713	0.010553267951249	32156.9720518629	88570.4136279965	75695.8933885845	97715.4439930461	81566.7743375921	94775.1836672489
Ppinaster	AllSamples	3.47311703299099e-05	200	0.00956560467182362	0.00817515648596713	0.010553267951249	32158.4910462129	88570.4136279965	75695.8933885845	97715.4439930461	81566.7743375921	94775.1836672489
Ppinaster	AllSamples	3.47311703299099e-05	200	0.00956560467182362	0.00817515648596713	0.010553267951249	32158.4910462129	88570.4136279965	75695.8933885845	97715.4439930461	81566.7743375921	94775.1836672489
Ppinaster	AllSamples	3.47335869579378e-05	200	0.00956560467182362	0.00817515648596713	0.010553267951249	32160.7286647572	88570.4136279965	75695.8933885845	97715.4439930461	81566.7743375921	94775.1836672489
Ppinaster	AllSamples	3.47335869579378e-05	200	0.00956560467182362	0.00817515648596713	0.010553267951249	32160.7286647572	88570.4136279965	75695.8933885845	97715.4439930461	81566.7743375921	94775.1836672489
Ppinaster	AllSamples	3.47341987647273e-05	200	0.00956560467182362	0.00817515648596713	0.010553267951249	32161.2951525253	88570.4136279965	75695.8933885845	97715.4439930461	81566.7743375921	94775.1836672489
Ppinaster	AllSamples	3.47341987647273e-05	200	0.00956560467182362	0.00817515648596713	0.010553267951249	32161.2951525253	88570.4136279965	75695.8933885845	97715.4439930461	81566.7743375921	94775.1836672489
Ppinaster	AllSamples	3.47343080180924e-05	200	0.00956560467182362	0.00817515648596713	0.010553267951249	32161.3963130485	88570.4136279965	75695.8933885845	97715.4439930461	81566.7743375921	94775.1836672489
Ppinaster	AllSamples	3.47343080180924e-05	200	0.00956560467182362	0.00817515648596713	0.010553267951249	32161.3963130485	88570.4136279965	75695.8933885845	97715.4439930461	81566.7743375921	94775.1836672489
Ppinaster	AllSamples	3.47343080521689e-05	200	0.00956560467182362	0.00817515648596713	0.010553267951249	32161.3963446009	88570.4136279965	75695.8933885845	97715.4439930461	81566.7743375921	94775.1836672489
Ppinaster	AllSamples	3.47343080521689e-05	200	0.00956560467182362	0.00817515648596713	0.010553267951249	32161.3963446009	88570.4136279965	75695.8933885845	97715.4439930461	81566.7743375921	94775.1836672489
Ppinaster	AllSamples	3.47359739838863e-05	200	0.00956560467182362	0.00817515648596713	0.010553267951249	32162.9388739688	88570.4136279965	75695.8933885845	97715.4439930461	81566.7743375921	94775.1836672489
Ppinaster	AllSamples	3.47359739838863e-05	200	0.00956560467182362	0.00817515648596713	0.010553267951249	32162.9388739688	88570.4136279965	75695.8933885845	97715.4439930461	81566.7743375921	94775.1836672489
Ppinaster	AllSamples	3.47415005642564e-05	200	0.00956560467182362	0.00817515648596713	0.010553267951249	32168.0560780151	88570.4136279965	75695.8933885845	97715.4439930461	81566.7743375921	94775.1836672489
Ppinaster	AllSamples	3.47415005642564e-05	200	0.00956560467182362	0.00817515648596713	0.010553267951249	32168.0560780151	88570.4136279965	75695.8933885845	97715.4439930461	81566.7743375921	94775.1836672489
Ppinaster	AllSamples	3.47418579064332e-05	200	0.00956560467182362	0.00817515648596713	0.010553267951249	32168.3869504011	88570.4136279965	75695.8933885845	97715.4439930461	81566.7743375921	94775.1836672489
Ppinaster	AllSamples	3.47418579064332e-05	200	0.00956560467182362	0.00817515648596713	0.010553267951249	32168.3869504011	88570.4136279965	75695.8933885845	97715.4439930461	81566.7743375921	94775.1836672489
Ppinaster	AllSamples	3.47446985403205e-05	200	0.00956560467182362	0.00817515648596713	0.010553267951249	32171.0171669634	88570.4136279965	75695.8933885845	97715.4439930461	81566.7743375921	94775.1836672489
Ppinaster	AllSamples	3.47446985403205e-05	200	0.00956560467182362	0.00817515648596713	0.010553267951249	32171.0171669634	88570.4136279965	75695.8933885845	97715.4439930461	81566.7743375921	94775.1836672489
Ppinaster	AllSamples	3.474507027498e-05	200	0.00956560467182362	0.00817515648596713	0.010553267951249	32171.3613657222	88570.4136279965	75695.8933885845	97715.4439930461	81566.7743375921	94775.1836672489
Ppinaster	AllSamples	3.474507027498e-05	200	0.00956560467182362	0.00817515648596713	0.010553267951249	32171.3613657222	88570.4136279965	75695.8933885845	97715.4439930461	81566.7743375921	94775.1836672489
Ppinaster	AllSamples	3.47484634275445e-05	200	0.00956560467182362	0.00817515648596713	0.010553267951249	32174.5031736523	88570.4136279965	75695.8933885845	97715.4439930461	81566.7743375921	94775.1836672489
Ppinaster	AllSamples	3.47484634275445e-05	200	0.00956560467182362	0.00817515648596713	0.010553267951249	32174.5031736523	88570.4136279965	75695.8933885845	97715.4439930461	81566.7743375921	94775.1836672489
Ppinaster	AllSamples	3.47490127824068e-05	200	0.00956560467182362	0.00817515648596713	0.010553267951249	32175.0118355619	88570.4136279965	75695.8933885845	97715.4439930461	81566.7743375921	94775.1836672489
Ppinaster	AllSamples	3.47490127824068e-05	200	0.00956560467182362	0.00817515648596713	0.010553267951249	32175.0118355619	88570.4136279965	75695.8933885845	97715.4439930461	81566.7743375921	94775.1836672489
Ppinaster	AllSamples	3.47498035426018e-05	200	0.00956560467182362	0.00817515648596713	0.010553267951249	32175.7440209276	88570.4136279965	75695.8933885845	97715.4439930461	81566.7743375921	94775.1836672489
Ppinaster	AllSamples	3.47498035426018e-05	200	0.00956560467182362	0.00817515648596713	0.010553267951249	32175.7440209276	88570.4136279965	75695.8933885845	97715.4439930461	81566.7743375921	94775.1836672489
Ppinaster	AllSamples	3.47518478604673e-05	200	0.00956560467182362	0.00817515648596713	0.010553267951249	32177.6369078401	88570.4136279965	75695.8933885845	97715.4439930461	81566.7743375921	94775.1836672489
Ppinaster	AllSamples	3.47518478604673e-05	200	0.00956560467182362	0.00817515648596713	0.010553267951249	32177.6369078401	88570.4136279965	75695.8933885845	97715.4439930461	81566.7743375921	94775.1836672489
Ppinaster	AllSamples	3.47522881244036e-05	200	0.00956560467182362	0.00817515648596713	0.010553267951249	32178.044559633	88570.4136279965	75695.8933885845	97715.4439930461	81566.7743375921	94775.1836672489
Ppinaster	AllSamples	3.47522881244036e-05	200	0.00956560467182362	0.00817515648596713	0.010553267951249	32178.044559633	88570.4136279965	75695.8933885845	97715.4439930461	81566.7743375921	94775.1836672489
Ppinaster	AllSamples	3.47530476498273e-05	200	0.00956560467182362	0.00817515648596713	0.010553267951249	32178.7478239142	88570.4136279965	75695.8933885845	97715.4439930461	81566.7743375921	94775.1836672489
Ppinaster	AllSamples	3.47530476498273e-05	200	0.00956560467182362	0.00817515648596713	0.010553267951249	32178.7478239142	88570.4136279965	75695.8933885845	97715.4439930461	81566.7743375921	94775.1836672489
Ppinaster	AllSamples	3.47534549199881e-05	200	0.00956560467182362	0.00817515648596713	0.010553267951249	32179.1249259149	88570.4136279965	75695.8933885845	97715.4439930461	81566.7743375921	94775.1836672489
Ppinaster	AllSamples	3.47534549199881e-05	200	0.00956560467182362	0.00817515648596713	0.010553267951249	32179.1249259149	88570.4136279965	75695.8933885845	97715.4439930461	81566.7743375921	94775.1836672489
Ppinaster	AllSamples	3.47550067039304e-05	200	0.00956560467182362	0.00817515648596713	0.010553267951249	32180.5617628986	88570.4136279965	75695.8933885845	97715.4439930461	81566.7743375921	94775.1836672489
Ppinaster	AllSamples	3.47550067039304e-05	200	0.00956560467182362	0.00817515648596713	0.010553267951249	32180.5617628986	88570.4136279965	75695.8933885845	97715.4439930461	81566.7743375921	94775.1836672489
Ppinaster	AllSamples	3.4755524981927e-05	200	0.00956560467182362	0.00817515648596713	0.010553267951249	32181.0416499324	88570.4136279965	75695.8933885845	97715.4439930461	81566.7743375921	94775.1836672489
Ppinaster	AllSamples	3.4755524981927e-05	200	0.00956560467182362	0.00817515648596713	0.010553267951249	32181.0416499324	88570.4136279965	75695.8933885845	97715.4439930461	81566.7743375921	94775.1836672489
Ppinaster	AllSamples	3.47559568495986e-05	200	0.00956560467182362	0.00817515648596713	0.010553267951249	32181.4415274061	88570.4136279965	75695.8933885845	97715.4439930461	81566.7743375921	94775.1836672489
Ppinaster	AllSamples	3.47559568495986e-05	200	0.00956560467182362	0.00817515648596713	0.010553267951249	32181.4415274061	88570.4136279965	75695.8933885845	97715.4439930461	81566.7743375921	94775.1836672489
Ppinaster	AllSamples	3.47559750494677e-05	200	0.00956560467182362	0.00817515648596713	0.010553267951249	32181.4583791368	88570.4136279965	75695.8933885845	97715.4439930461	81566.7743375921	94775.1836672489
Ppinaster	AllSamples	3.47559750494677e-05	200	0.00956560467182362	0.00817515648596713	0.010553267951249	32181.4583791368	88570.4136279965	75695.8933885845	97715.4439930461	81566.7743375921	94775.1836672489
Ppinaster	AllSamples	3.47572254280427e-05	200	0.00956560467182362	0.00817515648596713	0.010553267951249	32182.6161370766	88570.4136279965	75695.8933885845	97715.4439930461	81566.7743375921	94775.1836672489
Ppinaster	AllSamples	3.47572254280427e-05	200	0.00956560467182362	0.00817515648596713	0.010553267951249	32182.6161370766	88570.4136279965	75695.8933885845	97715.4439930461	81566.7743375921	94775.1836672489
Ppinaster	AllSamples	3.47594440702225e-05	200	0.00956560467182362	0.00817515648596713	0.010553267951249	32184.6704353912	88570.4136279965	75695.8933885845	97715.4439930461	81566.7743375921	94775.1836672489
Ppinaster	AllSamples	3.47594440702225e-05	200	0.00956560467182362	0.00817515648596713	0.010553267951249	32184.6704353912	88570.4136279965	75695.8933885845	97715.4439930461	81566.7743375921	94775.1836672489
Ppinaster	AllSamples	3.47601668425883e-05	200	0.00956560467182362	0.00817515648596713	0.010553267951249	32185.3396690633	88570.4136279965	75695.8933885845	97715.4439930461	81566.7743375921	94775.1836672489
Ppinaster	AllSamples	3.47601668425883e-05	200	0.00956560467182362	0.00817515648596713	0.010553267951249	32185.3396690633	88570.4136279965	75695.8933885845	97715.4439930461	81566.7743375921	94775.1836672489
Ppinaster	AllSamples	3.47616187018541e-05	200	0.00956560467182362	0.00817515648596713	0.010553267951249	32186.6839831983	88570.4136279965	75695.8933885845	97715.4439930461	81566.7743375921	94775.1836672489
Ppinaster	AllSamples	3.47616187018541e-05	200	0.00956560467182362	0.00817515648596713	0.010553267951249	32186.6839831983	88570.4136279965	75695.8933885845	97715.4439930461	81566.7743375921	94775.1836672489
Ppinaster	AllSamples	3.47616626681975e-05	200	0.00956560467182362	0.00817515648596713	0.010553267951249	32186.7246927755	88570.4136279965	75695.8933885845	97715.4439930461	81566.7743375921	94775.1836672489
Ppinaster	AllSamples	3.47616626681975e-05	200	0.00956560467182362	0.00817515648596713	0.010553267951249	32186.7246927755	88570.4136279965	75695.8933885845	97715.4439930461	81566.7743375921	94775.1836672489
Ppinaster	AllSamples	3.47623468935937e-05	200	0.00956560467182362	0.00817515648596713	0.010553267951249	32187.358234809	88570.4136279965	75695.8933885845	97715.4439930461	81566.7743375921	94775.1836672489
Ppinaster	AllSamples	3.47623468935937e-05	200	0.00956560467182362	0.00817515648596713	0.010553267951249	32187.358234809	88570.4136279965	75695.8933885845	97715.4439930461	81566.7743375921	94775.1836672489
Ppinaster	AllSamples	3.47646935155341e-05	200	0.00956560467182362	0.00817515648596713	0.010553267951249	32189.531032902	88570.4136279965	75695.8933885845	97715.4439930461	81566.7743375921	94775.1836672489
Ppinaster	AllSamples	3.47646935155341e-05	200	0.00956560467182362	0.00817515648596713	0.010553267951249	32189.531032902	88570.4136279965	75695.8933885845	97715.4439930461	81566.7743375921	94775.1836672489
Ppinaster	AllSamples	3.4765105349879e-05	200	0.00956560467182362	0.00817515648596713	0.010553267951249	32189.9123609991	88570.4136279965	75695.8933885845	97715.4439930461	81566.7743375921	94775.1836672489
Ppinaster	AllSamples	3.4765105349879e-05	200	0.00956560467182362	0.00817515648596713	0.010553267951249	32189.9123609991	88570.4136279965	75695.8933885845	97715.4439930461	81566.7743375921	94775.1836672489
Ppinaster	AllSamples	3.47656493711779e-05	200	0.00956560467182362	0.00817515648596713	0.010553267951249	32190.416084424	88570.4136279965	75695.8933885845	97715.4439930461	81566.7743375921	94775.1836672489
Ppinaster	AllSamples	3.47656493711779e-05	200	0.00956560467182362	0.00817515648596713	0.010553267951249	32190.416084424	88570.4136279965	75695.8933885845	97715.4439930461	81566.7743375921	94775.1836672489
Ppinaster	AllSamples	3.47677192534629e-05	200	0.00956560467182362	0.00817515648596713	0.010553267951249	32192.3326420953	88570.4136279965	75695.8933885845	97715.4439930461	81566.7743375921	94775.1836672489
Ppinaster	AllSamples	3.47677192534629e-05	200	0.00956560467182362	0.00817515648596713	0.010553267951249	32192.3326420953	88570.4136279965	75695.8933885845	97715.4439930461	81566.7743375921	94775.1836672489
Ppinaster	AllSamples	3.47698924790109e-05	200	0.00956560467182362	0.00817515648596713	0.010553267951249	32194.344887973	88570.4136279965	75695.8933885845	97715.4439930461	81566.7743375921	94775.1836672489
Ppinaster	AllSamples	3.47698924790109e-05	200	0.00956560467182362	0.00817515648596713	0.010553267951249	32194.344887973	88570.4136279965	75695.8933885845	97715.4439930461	81566.7743375921	94775.1836672489
Ppinaster	AllSamples	3.47706487145449e-05	200	0.00956560467182362	0.00817515648596713	0.010553267951249	32195.0451060601	88570.4136279965	75695.8933885845	97715.4439930461	81566.7743375921	94775.1836672489
Ppinaster	AllSamples	3.47706487145449e-05	200	0.00956560467182362	0.00817515648596713	0.010553267951249	32195.0451060601	88570.4136279965	75695.8933885845	97715.4439930461	81566.7743375921	94775.1836672489
Ppinaster	AllSamples	3.4774019909751e-05	200	0.00956560467182362	0.00817515648596713	0.010553267951249	32198.1665831028	88570.4136279965	75695.8933885845	97715.4439930461	81566.7743375921	94775.1836672489
Ppinaster	AllSamples	3.4774019909751e-05	200	0.00956560467182362	0.00817515648596713	0.010553267951249	32198.1665831028	88570.4136279965	75695.8933885845	97715.4439930461	81566.7743375921	94775.1836672489
Ppinaster	AllSamples	3.47744554049855e-05	200	0.00956560467182362	0.00817515648596713	0.010553267951249	32198.569819431	88570.4136279965	75695.8933885845	97715.4439930461	81566.7743375921	94775.1836672489
Ppinaster	AllSamples	3.47744554049855e-05	200	0.00956560467182362	0.00817515648596713	0.010553267951249	32198.569819431	88570.4136279965	75695.8933885845	97715.4439930461	81566.7743375921	94775.1836672489
Ppinaster	AllSamples	3.47752092361919e-05	200	0.00956560467182362	0.00817515648596713	0.010553267951249	32199.2678112888	88570.4136279965	75695.8933885845	97715.4439930461	81566.7743375921	94775.1836672489
Ppinaster	AllSamples	3.47752092361919e-05	200	0.00956560467182362	0.00817515648596713	0.010553267951249	32199.2678112888	88570.4136279965	75695.8933885845	97715.4439930461	81566.7743375921	94775.1836672489
Ppinaster	AllSamples	3.47762496247433e-05	200	0.00956560467182362	0.00817515648596713	0.010553267951249	32200.2311340216	88570.4136279965	75695.8933885845	97715.4439930461	81566.7743375921	94775.1836672489
Ppinaster	AllSamples	3.47762496247433e-05	200	0.00956560467182362	0.00817515648596713	0.010553267951249	32200.2311340216	88570.4136279965	75695.8933885845	97715.4439930461	81566.7743375921	94775.1836672489
Ppinaster	AllSamples	3.47766596340515e-05	200	0.00956560467182362	0.00817515648596713	0.010553267951249	32200.6107722699	88570.4136279965	75695.8933885845	97715.4439930461	81566.7743375921	94775.1836672489
Ppinaster	AllSamples	3.47766596340515e-05	200	0.00956560467182362	0.00817515648596713	0.010553267951249	32200.6107722699	88570.4136279965	75695.8933885845	97715.4439930461	81566.7743375921	94775.1836672489
Ppinaster	AllSamples	3.4778350496208e-05	200	0.00956560467182362	0.00817515648596713	0.010553267951249	32202.1763853778	88570.4136279965	75695.8933885845	97715.4439930461	81566.7743375921	94775.1836672489
Ppinaster	AllSamples	3.4778350496208e-05	200	0.00956560467182362	0.00817515648596713	0.010553267951249	32202.1763853778	88570.4136279965	75695.8933885845	97715.4439930461	81566.7743375921	94775.1836672489
Ppinaster	AllSamples	3.4780487207636e-05	200	0.00956560467182362	0.00817515648596713	0.010553267951249	32204.1548218852	88570.4136279965	75695.8933885845	97715.4439930461	81566.7743375921	94775.1836672489
Ppinaster	AllSamples	3.4780487207636e-05	200	0.00956560467182362	0.00817515648596713	0.010553267951249	32204.1548218852	88570.4136279965	75695.8933885845	97715.4439930461	81566.7743375921	94775.1836672489
Ppinaster	AllSamples	3.47824863563429e-05	200	0.00956560467182362	0.00817515648596713	0.010553267951249	32206.0058855027	88570.4136279965	75695.8933885845	97715.4439930461	81566.7743375921	94775.1836672489
Ppinaster	AllSamples	3.47824863563429e-05	200	0.00956560467182362	0.00817515648596713	0.010553267951249	32206.0058855027	88570.4136279965	75695.8933885845	97715.4439930461	81566.7743375921	94775.1836672489
Ppinaster	AllSamples	3.47829932596433e-05	200	0.00956560467182362	0.00817515648596713	0.010553267951249	32206.4752404105	88570.4136279965	75695.8933885845	97715.4439930461	81566.7743375921	94775.1836672489
Ppinaster	AllSamples	3.47829932596433e-05	200	0.00956560467182362	0.00817515648596713	0.010553267951249	32206.4752404105	88570.4136279965	75695.8933885845	97715.4439930461	81566.7743375921	94775.1836672489
Ppinaster	AllSamples	3.47832326461114e-05	200	0.00956560467182362	0.00817515648596713	0.010553267951249	32206.6968945476	88570.4136279965	75695.8933885845	97715.4439930461	81566.7743375921	94775.1836672489
Ppinaster	AllSamples	3.47832326461114e-05	200	0.00956560467182362	0.00817515648596713	0.010553267951249	32206.6968945476	88570.4136279965	75695.8933885845	97715.4439930461	81566.7743375921	94775.1836672489
Ppinaster	AllSamples	3.47855813521233e-05	200	0.00956560467182362	0.00817515648596713	0.010553267951249	32208.8716223364	88570.4136279965	75695.8933885845	97715.4439930461	81566.7743375921	94775.1836672489
Ppinaster	AllSamples	3.47855813521233e-05	200	0.00956560467182362	0.00817515648596713	0.010553267951249	32208.8716223364	88570.4136279965	75695.8933885845	97715.4439930461	81566.7743375921	94775.1836672489
Ppinaster	AllSamples	3.47880055884855e-05	200	0.00956560467182362	0.00817515648596713	0.010553267951249	32211.1162856348	88570.4136279965	75695.8933885845	97715.4439930461	81566.7743375921	94775.1836672489
Ppinaster	AllSamples	3.47880055884855e-05	200	0.00956560467182362	0.00817515648596713	0.010553267951249	32211.1162856348	88570.4136279965	75695.8933885845	97715.4439930461	81566.7743375921	94775.1836672489
Ppinaster	AllSamples	3.47888205553217e-05	200	0.00956560467182362	0.00817515648596713	0.010553267951249	32211.8708845571	88570.4136279965	75695.8933885845	97715.4439930461	81566.7743375921	94775.1836672489
Ppinaster	AllSamples	3.47888205553217e-05	200	0.00956560467182362	0.00817515648596713	0.010553267951249	32211.8708845571	88570.4136279965	75695.8933885845	97715.4439930461	81566.7743375921	94775.1836672489
Ppinaster	AllSamples	3.47907583966439e-05	200	0.00956560467182362	0.00817515648596713	0.010553267951249	32213.6651820777	88570.4136279965	75695.8933885845	97715.4439930461	81566.7743375921	94775.1836672489
Ppinaster	AllSamples	3.47907583966439e-05	200	0.00956560467182362	0.00817515648596713	0.010553267951249	32213.6651820777	88570.4136279965	75695.8933885845	97715.4439930461	81566.7743375921	94775.1836672489
Ppinaster	AllSamples	3.47933082614235e-05	200	0.00956560467182362	0.00817515648596713	0.010553267951249	32216.0261679847	88570.4136279965	75695.8933885845	97715.4439930461	81566.7743375921	94775.1836672489
Ppinaster	AllSamples	3.47933082614235e-05	200	0.00956560467182362	0.00817515648596713	0.010553267951249	32216.0261679847	88570.4136279965	75695.8933885845	97715.4439930461	81566.7743375921	94775.1836672489
Ppinaster	AllSamples	3.47935714851202e-05	200	0.00956560467182362	0.00817515648596713	0.010553267951249	32216.2698936298	88570.4136279965	75695.8933885845	97715.4439930461	81566.7743375921	94775.1836672489
Ppinaster	AllSamples	3.47935714851202e-05	200	0.00956560467182362	0.00817515648596713	0.010553267951249	32216.2698936298	88570.4136279965	75695.8933885845	97715.4439930461	81566.7743375921	94775.1836672489
Ppinaster	AllSamples	3.47938886246777e-05	200	0.00956560467182362	0.00817515648596713	0.010553267951249	32216.5635413683	88570.4136279965	75695.8933885845	97715.4439930461	81566.7743375921	94775.1836672489
Ppinaster	AllSamples	3.47938886246777e-05	200	0.00956560467182362	0.00817515648596713	0.010553267951249	32216.5635413683	88570.4136279965	75695.8933885845	97715.4439930461	81566.7743375921	94775.1836672489
Ppinaster	AllSamples	3.47940587100593e-05	200	0.00956560467182362	0.00817515648596713	0.010553267951249	32216.7210278327	88570.4136279965	75695.8933885845	97715.4439930461	81566.7743375921	94775.1836672489
Ppinaster	AllSamples	3.47940587100593e-05	200	0.00956560467182362	0.00817515648596713	0.010553267951249	32216.7210278327	88570.4136279965	75695.8933885845	97715.4439930461	81566.7743375921	94775.1836672489
Ppinaster	AllSamples	3.47943365576232e-05	200	0.00956560467182362	0.00817515648596713	0.010553267951249	32216.9782940956	88570.4136279965	75695.8933885845	97715.4439930461	81566.7743375921	94775.1836672489
Ppinaster	AllSamples	3.47943365576232e-05	200	0.00956560467182362	0.00817515648596713	0.010553267951249	32216.9782940956	88570.4136279965	75695.8933885845	97715.4439930461	81566.7743375921	94775.1836672489
Ppinaster	AllSamples	3.47964297734844e-05	200	0.00956560467182362	0.00817515648596713	0.010553267951249	32218.91645693	88570.4136279965	75695.8933885845	97715.4439930461	81566.7743375921	94775.1836672489
Ppinaster	AllSamples	3.47964297734844e-05	200	0.00956560467182362	0.00817515648596713	0.010553267951249	32218.91645693	88570.4136279965	75695.8933885845	97715.4439930461	81566.7743375921	94775.1836672489
Ppinaster	AllSamples	3.48003674995427e-05	200	0.00956560467182362	0.00817515648596713	0.010553267951249	32222.5624995766	88570.4136279965	75695.8933885845	97715.4439930461	81566.7743375921	94775.1836672489
Ppinaster	AllSamples	3.48003674995427e-05	200	0.00956560467182362	0.00817515648596713	0.010553267951249	32222.5624995766	88570.4136279965	75695.8933885845	97715.4439930461	81566.7743375921	94775.1836672489
Ppinaster	AllSamples	3.48016566482853e-05	200	0.00956560467182362	0.00817515648596713	0.010553267951249	32223.7561558197	88570.4136279965	75695.8933885845	97715.4439930461	81566.7743375921	94775.1836672489
Ppinaster	AllSamples	3.48016566482853e-05	200	0.00956560467182362	0.00817515648596713	0.010553267951249	32223.7561558197	88570.4136279965	75695.8933885845	97715.4439930461	81566.7743375921	94775.1836672489
Ppinaster	AllSamples	3.48019488732966e-05	200	0.00956560467182362	0.00817515648596713	0.010553267951249	32224.0267345339	88570.4136279965	75695.8933885845	97715.4439930461	81566.7743375921	94775.1836672489
Ppinaster	AllSamples	3.48019488732966e-05	200	0.00956560467182362	0.00817515648596713	0.010553267951249	32224.0267345339	88570.4136279965	75695.8933885845	97715.4439930461	81566.7743375921	94775.1836672489
Ppinaster	AllSamples	3.48021966113325e-05	200	0.00956560467182362	0.00817515648596713	0.010553267951249	32224.2561216041	88570.4136279965	75695.8933885845	97715.4439930461	81566.7743375921	94775.1836672489
Ppinaster	AllSamples	3.48021966113325e-05	200	0.00956560467182362	0.00817515648596713	0.010553267951249	32224.2561216041	88570.4136279965	75695.8933885845	97715.4439930461	81566.7743375921	94775.1836672489
Ppinaster	AllSamples	3.48024826940155e-05	200	0.00956560467182362	0.00817515648596713	0.010553267951249	32224.5210129773	88570.4136279965	75695.8933885845	97715.4439930461	81566.7743375921	94775.1836672489
Ppinaster	AllSamples	3.48024826940155e-05	200	0.00956560467182362	0.00817515648596713	0.010553267951249	32224.5210129773	88570.4136279965	75695.8933885845	97715.4439930461	81566.7743375921	94775.1836672489
Ppinaster	AllSamples	3.48026805843498e-05	200	0.00956560467182362	0.00817515648596713	0.010553267951249	32224.7042447684	88570.4136279965	75695.8933885845	97715.4439930461	81566.7743375921	94775.1836672489
Ppinaster	AllSamples	3.48026805843498e-05	200	0.00956560467182362	0.00817515648596713	0.010553267951249	32224.7042447684	88570.4136279965	75695.8933885845	97715.4439930461	81566.7743375921	94775.1836672489
Ppinaster	AllSamples	3.48050728809329e-05	200	0.00956560467182362	0.00817515648596713	0.010553267951249	32226.9193341971	88570.4136279965	75695.8933885845	97715.4439930461	81566.7743375921	94775.1836672489
Ppinaster	AllSamples	3.48050728809329e-05	200	0.00956560467182362	0.00817515648596713	0.010553267951249	32226.9193341971	88570.4136279965	75695.8933885845	97715.4439930461	81566.7743375921	94775.1836672489
Ppinaster	AllSamples	3.48061320241871e-05	200	0.00956560467182362	0.00817515648596713	0.010553267951249	32227.9000223955	88570.4136279965	75695.8933885845	97715.4439930461	81566.7743375921	94775.1836672489
Ppinaster	AllSamples	3.48061320241871e-05	200	0.00956560467182362	0.00817515648596713	0.010553267951249	32227.9000223955	88570.4136279965	75695.8933885845	97715.4439930461	81566.7743375921	94775.1836672489
Ppinaster	AllSamples	3.4807632186646e-05	200	0.00956560467182362	0.00817515648596713	0.010553267951249	32229.2890617092	88570.4136279965	75695.8933885845	97715.4439930461	81566.7743375921	94775.1836672489
Ppinaster	AllSamples	3.4807632186646e-05	200	0.00956560467182362	0.00817515648596713	0.010553267951249	32229.2890617092	88570.4136279965	75695.8933885845	97715.4439930461	81566.7743375921	94775.1836672489
Ppinaster	AllSamples	3.48096987935027e-05	200	0.00956560467182362	0.00817515648596713	0.010553267951249	32231.2025865765	88570.4136279965	75695.8933885845	97715.4439930461	81566.7743375921	94775.1836672489
Ppinaster	AllSamples	3.48096987935027e-05	200	0.00956560467182362	0.00817515648596713	0.010553267951249	32231.2025865765	88570.4136279965	75695.8933885845	97715.4439930461	81566.7743375921	94775.1836672489
Ppinaster	AllSamples	3.48116767651805e-05	200	0.00956560467182362	0.00817515648596713	0.010553267951249	32233.0340418338	88570.4136279965	75695.8933885845	97715.4439930461	81566.7743375921	94775.1836672489
Ppinaster	AllSamples	3.48116767651805e-05	200	0.00956560467182362	0.00817515648596713	0.010553267951249	32233.0340418338	88570.4136279965	75695.8933885845	97715.4439930461	81566.7743375921	94775.1836672489
Ppinaster	AllSamples	3.48117952749154e-05	200	0.00956560467182362	0.00817515648596713	0.010553267951249	32233.1437730698	88570.4136279965	75695.8933885845	97715.4439930461	81566.7743375921	94775.1836672489
Ppinaster	AllSamples	3.48117952749154e-05	200	0.00956560467182362	0.00817515648596713	0.010553267951249	32233.1437730698	88570.4136279965	75695.8933885845	97715.4439930461	81566.7743375921	94775.1836672489
Ppinaster	AllSamples	3.48136411924882e-05	200	0.00956560467182362	0.00817515648596713	0.010553267951249	32234.8529560076	88570.4136279965	75695.8933885845	97715.4439930461	81566.7743375921	94775.1836672489
Ppinaster	AllSamples	3.48136411924882e-05	200	0.00956560467182362	0.00817515648596713	0.010553267951249	32234.8529560076	88570.4136279965	75695.8933885845	97715.4439930461	81566.7743375921	94775.1836672489
Ppinaster	AllSamples	3.48163519691505e-05	200	0.00956560467182362	0.00817515648596713	0.010553267951249	32237.3629343986	88570.4136279965	75695.8933885845	97715.4439930461	81566.7743375921	94775.1836672489
Ppinaster	AllSamples	3.48163519691505e-05	200	0.00956560467182362	0.00817515648596713	0.010553267951249	32237.3629343986	88570.4136279965	75695.8933885845	97715.4439930461	81566.7743375921	94775.1836672489
Ppinaster	AllSamples	3.48185188753075e-05	200	0.00956560467182362	0.00817515648596713	0.010553267951249	32239.3693289884	88570.4136279965	75695.8933885845	97715.4439930461	81566.7743375921	94775.1836672489
Ppinaster	AllSamples	3.48185188753075e-05	200	0.00956560467182362	0.00817515648596713	0.010553267951249	32239.3693289884	88570.4136279965	75695.8933885845	97715.4439930461	81566.7743375921	94775.1836672489
Ppinaster	AllSamples	3.48189305191197e-05	200	0.00956560467182362	0.00817515648596713	0.010553267951249	32239.7504806664	88570.4136279965	75695.8933885845	97715.4439930461	81566.7743375921	94775.1836672489
Ppinaster	AllSamples	3.48189305191197e-05	200	0.00956560467182362	0.00817515648596713	0.010553267951249	32239.7504806664	88570.4136279965	75695.8933885845	97715.4439930461	81566.7743375921	94775.1836672489
Ppinaster	AllSamples	3.4819296842561e-05	200	0.00956560467182362	0.00817515648596713	0.010553267951249	32240.0896690379	88570.4136279965	75695.8933885845	97715.4439930461	81566.7743375921	94775.1836672489
Ppinaster	AllSamples	3.4819296842561e-05	200	0.00956560467182362	0.00817515648596713	0.010553267951249	32240.0896690379	88570.4136279965	75695.8933885845	97715.4439930461	81566.7743375921	94775.1836672489
Ppinaster	AllSamples	3.4820644480934e-05	200	0.00956560467182362	0.00817515648596713	0.010553267951249	32241.3374823463	88570.4136279965	75695.8933885845	97715.4439930461	81566.7743375921	94775.1836672489
Ppinaster	AllSamples	3.4820644480934e-05	200	0.00956560467182362	0.00817515648596713	0.010553267951249	32241.3374823463	88570.4136279965	75695.8933885845	97715.4439930461	81566.7743375921	94775.1836672489
Ppinaster	AllSamples	3.48215944406565e-05	200	0.00956560467182362	0.00817515648596713	0.010553267951249	32242.2170746819	88570.4136279965	75695.8933885845	97715.4439930461	81566.7743375921	94775.1836672489
Ppinaster	AllSamples	3.48215944406565e-05	200	0.00956560467182362	0.00817515648596713	0.010553267951249	32242.2170746819	88570.4136279965	75695.8933885845	97715.4439930461	81566.7743375921	94775.1836672489
Ppinaster	AllSamples	3.48225001647537e-05	200	0.00956560467182362	0.00817515648596713	0.010553267951249	32243.0557081053	88570.4136279965	75695.8933885845	97715.4439930461	81566.7743375921	94775.1836672489
Ppinaster	AllSamples	3.48225001647537e-05	200	0.00956560467182362	0.00817515648596713	0.010553267951249	32243.0557081053	88570.4136279965	75695.8933885845	97715.4439930461	81566.7743375921	94775.1836672489
Ppinaster	AllSamples	3.48226815460429e-05	200	0.00956560467182362	0.00817515648596713	0.010553267951249	32243.2236537434	88570.4136279965	75695.8933885845	97715.4439930461	81566.7743375921	94775.1836672489
Ppinaster	AllSamples	3.48226815460429e-05	200	0.00956560467182362	0.00817515648596713	0.010553267951249	32243.2236537434	88570.4136279965	75695.8933885845	97715.4439930461	81566.7743375921	94775.1836672489
Ppinaster	AllSamples	3.48260860395524e-05	200	0.00956560467182362	0.00817515648596713	0.010553267951249	32246.3759625485	88570.4136279965	75695.8933885845	97715.4439930461	81566.7743375921	94775.1836672489
Ppinaster	AllSamples	3.48260860395524e-05	200	0.00956560467182362	0.00817515648596713	0.010553267951249	32246.3759625485	88570.4136279965	75695.8933885845	97715.4439930461	81566.7743375921	94775.1836672489
Ppinaster	AllSamples	3.48290649937646e-05	200	0.00956560467182362	0.00817515648596713	0.010553267951249	32249.1342534858	88570.4136279965	75695.8933885845	97715.4439930461	81566.7743375921	94775.1836672489
Ppinaster	AllSamples	3.48290649937646e-05	200	0.00956560467182362	0.00817515648596713	0.010553267951249	32249.1342534858	88570.4136279965	75695.8933885845	97715.4439930461	81566.7743375921	94775.1836672489
Ppinaster	AllSamples	3.4829140973192e-05	200	0.00956560467182362	0.00817515648596713	0.010553267951249	32249.2046048074	88570.4136279965	75695.8933885845	97715.4439930461	81566.7743375921	94775.1836672489
Ppinaster	AllSamples	3.4829140973192e-05	200	0.00956560467182362	0.00817515648596713	0.010553267951249	32249.2046048074	88570.4136279965	75695.8933885845	97715.4439930461	81566.7743375921	94775.1836672489
Ppinaster	AllSamples	3.48292356002402e-05	200	0.00956560467182362	0.00817515648596713	0.010553267951249	32249.2922224447	88570.4136279965	75695.8933885845	97715.4439930461	81566.7743375921	94775.1836672489
Ppinaster	AllSamples	3.48292356002402e-05	200	0.00956560467182362	0.00817515648596713	0.010553267951249	32249.2922224447	88570.4136279965	75695.8933885845	97715.4439930461	81566.7743375921	94775.1836672489
Ppinaster	AllSamples	3.48293643002902e-05	200	0.00956560467182362	0.00817515648596713	0.010553267951249	32249.4113891576	88570.4136279965	75695.8933885845	97715.4439930461	81566.7743375921	94775.1836672489
Ppinaster	AllSamples	3.48293643002902e-05	200	0.00956560467182362	0.00817515648596713	0.010553267951249	32249.4113891576	88570.4136279965	75695.8933885845	97715.4439930461	81566.7743375921	94775.1836672489
Ppinaster	AllSamples	3.48297774463496e-05	200	0.00956560467182362	0.00817515648596713	0.010553267951249	32249.7939318051	88570.4136279965	75695.8933885845	97715.4439930461	81566.7743375921	94775.1836672489
Ppinaster	AllSamples	3.48297774463496e-05	200	0.00956560467182362	0.00817515648596713	0.010553267951249	32249.7939318051	88570.4136279965	75695.8933885845	97715.4439930461	81566.7743375921	94775.1836672489
Ppinaster	AllSamples	3.48303405128367e-05	200	0.00956560467182362	0.00817515648596713	0.010553267951249	32250.3152896636	88570.4136279965	75695.8933885845	97715.4439930461	81566.7743375921	94775.1836672489
Ppinaster	AllSamples	3.48303405128367e-05	200	0.00956560467182362	0.00817515648596713	0.010553267951249	32250.3152896636	88570.4136279965	75695.8933885845	97715.4439930461	81566.7743375921	94775.1836672489
Ppinaster	AllSamples	3.48310995358295e-05	200	0.00956560467182362	0.00817515648596713	0.010553267951249	32251.018088731	88570.4136279965	75695.8933885845	97715.4439930461	81566.7743375921	94775.1836672489
Ppinaster	AllSamples	3.48310995358295e-05	200	0.00956560467182362	0.00817515648596713	0.010553267951249	32251.018088731	88570.4136279965	75695.8933885845	97715.4439930461	81566.7743375921	94775.1836672489
Ppinaster	AllSamples	3.48314998975912e-05	200	0.00956560467182362	0.00817515648596713	0.010553267951249	32251.388794066	88570.4136279965	75695.8933885845	97715.4439930461	81566.7743375921	94775.1836672489
Ppinaster	AllSamples	3.48314998975912e-05	200	0.00956560467182362	0.00817515648596713	0.010553267951249	32251.388794066	88570.4136279965	75695.8933885845	97715.4439930461	81566.7743375921	94775.1836672489
Ppinaster	AllSamples	3.48315005859245e-05	200	0.00956560467182362	0.00817515648596713	0.010553267951249	32251.3894314116	88570.4136279965	75695.8933885845	97715.4439930461	81566.7743375921	94775.1836672489
Ppinaster	AllSamples	3.48315005859245e-05	200	0.00956560467182362	0.00817515648596713	0.010553267951249	32251.3894314116	88570.4136279965	75695.8933885845	97715.4439930461	81566.7743375921	94775.1836672489
Ppinaster	AllSamples	3.48321425678803e-05	200	0.00956560467182362	0.00817515648596713	0.010553267951249	32251.9838591484	88570.4136279965	75695.8933885845	97715.4439930461	81566.7743375921	94775.1836672489
Ppinaster	AllSamples	3.48321425678803e-05	200	0.00956560467182362	0.00817515648596713	0.010553267951249	32251.9838591484	88570.4136279965	75695.8933885845	97715.4439930461	81566.7743375921	94775.1836672489
Ppinaster	AllSamples	3.48322197207126e-05	200	0.00956560467182362	0.00817515648596713	0.010553267951249	32252.0552969561	88570.4136279965	75695.8933885845	97715.4439930461	81566.7743375921	94775.1836672489
Ppinaster	AllSamples	3.48322197207126e-05	200	0.00956560467182362	0.00817515648596713	0.010553267951249	32252.0552969561	88570.4136279965	75695.8933885845	97715.4439930461	81566.7743375921	94775.1836672489
Ppinaster	AllSamples	3.48345135579454e-05	200	0.00956560467182362	0.00817515648596713	0.010553267951249	32254.1792203198	88570.4136279965	75695.8933885845	97715.4439930461	81566.7743375921	94775.1836672489
Ppinaster	AllSamples	3.48345135579454e-05	200	0.00956560467182362	0.00817515648596713	0.010553267951249	32254.1792203198	88570.4136279965	75695.8933885845	97715.4439930461	81566.7743375921	94775.1836672489
Ppinaster	AllSamples	3.48355760291256e-05	200	0.00956560467182362	0.00817515648596713	0.010553267951249	32255.1629899311	88570.4136279965	75695.8933885845	97715.4439930461	81566.7743375921	94775.1836672489
Ppinaster	AllSamples	3.48355760291256e-05	200	0.00956560467182362	0.00817515648596713	0.010553267951249	32255.1629899311	88570.4136279965	75695.8933885845	97715.4439930461	81566.7743375921	94775.1836672489
Ppinaster	AllSamples	3.48356459820308e-05	200	0.00956560467182362	0.00817515648596713	0.010553267951249	32255.2277611396	88570.4136279965	75695.8933885845	97715.4439930461	81566.7743375921	94775.1836672489
Ppinaster	AllSamples	3.48356459820308e-05	200	0.00956560467182362	0.00817515648596713	0.010553267951249	32255.2277611396	88570.4136279965	75695.8933885845	97715.4439930461	81566.7743375921	94775.1836672489
Ppinaster	AllSamples	3.48364140003373e-05	200	0.00956560467182362	0.00817515648596713	0.010553267951249	32255.9388892012	88570.4136279965	75695.8933885845	97715.4439930461	81566.7743375921	94775.1836672489
Ppinaster	AllSamples	3.48364140003373e-05	200	0.00956560467182362	0.00817515648596713	0.010553267951249	32255.9388892012	88570.4136279965	75695.8933885845	97715.4439930461	81566.7743375921	94775.1836672489
Ppinaster	AllSamples	3.48370614185812e-05	200	0.00956560467182362	0.00817515648596713	0.010553267951249	32256.5383505382	88570.4136279965	75695.8933885845	97715.4439930461	81566.7743375921	94775.1836672489
Ppinaster	AllSamples	3.48370614185812e-05	200	0.00956560467182362	0.00817515648596713	0.010553267951249	32256.5383505382	88570.4136279965	75695.8933885845	97715.4439930461	81566.7743375921	94775.1836672489
Ppinaster	AllSamples	3.48387959552237e-05	200	0.00956560467182362	0.00817515648596713	0.010553267951249	32258.1444029849	88570.4136279965	75695.8933885845	97715.4439930461	81566.7743375921	94775.1836672489
Ppinaster	AllSamples	3.48387959552237e-05	200	0.00956560467182362	0.00817515648596713	0.010553267951249	32258.1444029849	88570.4136279965	75695.8933885845	97715.4439930461	81566.7743375921	94775.1836672489
Ppinaster	AllSamples	3.48402411605956e-05	200	0.00956560467182362	0.00817515648596713	0.010553267951249	32259.482556107	88570.4136279965	75695.8933885845	97715.4439930461	81566.7743375921	94775.1836672489
Ppinaster	AllSamples	3.48402411605956e-05	200	0.00956560467182362	0.00817515648596713	0.010553267951249	32259.482556107	88570.4136279965	75695.8933885845	97715.4439930461	81566.7743375921	94775.1836672489
Ppinaster	AllSamples	3.48425155228048e-05	200	0.00956560467182362	0.00817515648596713	0.010553267951249	32261.5884470415	88570.4136279965	75695.8933885845	97715.4439930461	81566.7743375921	94775.1836672489
Ppinaster	AllSamples	3.48425155228048e-05	200	0.00956560467182362	0.00817515648596713	0.010553267951249	32261.5884470415	88570.4136279965	75695.8933885845	97715.4439930461	81566.7743375921	94775.1836672489
Ppinaster	AllSamples	3.48475354112654e-05	200	0.00956560467182362	0.00817515648596713	0.010553267951249	32266.2364919125	88570.4136279965	75695.8933885845	97715.4439930461	81566.7743375921	94775.1836672489
Ppinaster	AllSamples	3.48475354112654e-05	200	0.00956560467182362	0.00817515648596713	0.010553267951249	32266.2364919125	88570.4136279965	75695.8933885845	97715.4439930461	81566.7743375921	94775.1836672489
Ppinaster	AllSamples	3.48478675623528e-05	200	0.00956560467182362	0.00817515648596713	0.010553267951249	32266.5440392155	88570.4136279965	75695.8933885845	97715.4439930461	81566.7743375921	94775.1836672489
Ppinaster	AllSamples	3.48478675623528e-05	200	0.00956560467182362	0.00817515648596713	0.010553267951249	32266.5440392155	88570.4136279965	75695.8933885845	97715.4439930461	81566.7743375921	94775.1836672489
Ppinaster	AllSamples	3.484806119346e-05	200	0.00956560467182362	0.00817515648596713	0.010553267951249	32266.7233272778	88570.4136279965	75695.8933885845	97715.4439930461	81566.7743375921	94775.1836672489
Ppinaster	AllSamples	3.484806119346e-05	200	0.00956560467182362	0.00817515648596713	0.010553267951249	32266.7233272778	88570.4136279965	75695.8933885845	97715.4439930461	81566.7743375921	94775.1836672489
Ppinaster	AllSamples	3.48488636615873e-05	200	0.00956560467182362	0.00817515648596713	0.010553267951249	32267.4663533216	88570.4136279965	75695.8933885845	97715.4439930461	81566.7743375921	94775.1836672489
Ppinaster	AllSamples	3.48488636615873e-05	200	0.00956560467182362	0.00817515648596713	0.010553267951249	32267.4663533216	88570.4136279965	75695.8933885845	97715.4439930461	81566.7743375921	94775.1836672489
Ppinaster	AllSamples	3.48493651374294e-05	200	0.00956560467182362	0.00817515648596713	0.010553267951249	32267.930682805	88570.4136279965	75695.8933885845	97715.4439930461	81566.7743375921	94775.1836672489
Ppinaster	AllSamples	3.48493651374294e-05	200	0.00956560467182362	0.00817515648596713	0.010553267951249	32267.930682805	88570.4136279965	75695.8933885845	97715.4439930461	81566.7743375921	94775.1836672489
Ppinaster	AllSamples	3.48503106538921e-05	200	0.00956560467182362	0.00817515648596713	0.010553267951249	32268.8061610112	88570.4136279965	75695.8933885845	97715.4439930461	81566.7743375921	94775.1836672489
Ppinaster	AllSamples	3.48503106538921e-05	200	0.00956560467182362	0.00817515648596713	0.010553267951249	32268.8061610112	88570.4136279965	75695.8933885845	97715.4439930461	81566.7743375921	94775.1836672489
Ppinaster	AllSamples	3.48543701319934e-05	200	0.00956560467182362	0.00817515648596713	0.010553267951249	32272.5649370309	88570.4136279965	75695.8933885845	97715.4439930461	81566.7743375921	94775.1836672489
Ppinaster	AllSamples	3.48543701319934e-05	200	0.00956560467182362	0.00817515648596713	0.010553267951249	32272.5649370309	88570.4136279965	75695.8933885845	97715.4439930461	81566.7743375921	94775.1836672489
Ppinaster	AllSamples	3.48564797883291e-05	200	0.00956560467182362	0.00817515648596713	0.010553267951249	32274.518322527	88570.4136279965	75695.8933885845	97715.4439930461	81566.7743375921	94775.1836672489
Ppinaster	AllSamples	3.48564797883291e-05	200	0.00956560467182362	0.00817515648596713	0.010553267951249	32274.518322527	88570.4136279965	75695.8933885845	97715.4439930461	81566.7743375921	94775.1836672489
Ppinaster	AllSamples	3.48565774470487e-05	200	0.00956560467182362	0.00817515648596713	0.010553267951249	32274.6087472673	88570.4136279965	75695.8933885845	97715.4439930461	81566.7743375921	94775.1836672489
Ppinaster	AllSamples	3.48565774470487e-05	200	0.00956560467182362	0.00817515648596713	0.010553267951249	32274.6087472673	88570.4136279965	75695.8933885845	97715.4439930461	81566.7743375921	94775.1836672489
Ppinaster	AllSamples	3.48582014289668e-05	200	0.00956560467182362	0.00817515648596713	0.010553267951249	32276.1124342286	88570.4136279965	75695.8933885845	97715.4439930461	81566.7743375921	94775.1836672489
Ppinaster	AllSamples	3.48582014289668e-05	200	0.00956560467182362	0.00817515648596713	0.010553267951249	32276.1124342286	88570.4136279965	75695.8933885845	97715.4439930461	81566.7743375921	94775.1836672489
Ppinaster	AllSamples	3.48583041673068e-05	200	0.00956560467182362	0.00817515648596713	0.010553267951249	32276.2075623211	88570.4136279965	75695.8933885845	97715.4439930461	81566.7743375921	94775.1836672489
Ppinaster	AllSamples	3.48583041673068e-05	200	0.00956560467182362	0.00817515648596713	0.010553267951249	32276.2075623211	88570.4136279965	75695.8933885845	97715.4439930461	81566.7743375921	94775.1836672489
Ppinaster	AllSamples	3.4859802013466e-05	200	0.00956560467182362	0.00817515648596713	0.010553267951249	32277.5944569129	88570.4136279965	75695.8933885845	97715.4439930461	81566.7743375921	94775.1836672489
Ppinaster	AllSamples	3.4859802013466e-05	200	0.00956560467182362	0.00817515648596713	0.010553267951249	32277.5944569129	88570.4136279965	75695.8933885845	97715.4439930461	81566.7743375921	94775.1836672489
Ppinaster	AllSamples	3.48608738180902e-05	200	0.00956560467182362	0.00817515648596713	0.010553267951249	32278.5868686021	88570.4136279965	75695.8933885845	97715.4439930461	81566.7743375921	94775.1836672489
Ppinaster	AllSamples	3.48608738180902e-05	200	0.00956560467182362	0.00817515648596713	0.010553267951249	32278.5868686021	88570.4136279965	75695.8933885845	97715.4439930461	81566.7743375921	94775.1836672489
Ppinaster	AllSamples	3.48623632607539e-05	200	0.00956560467182362	0.00817515648596713	0.010553267951249	32279.9659821795	88570.4136279965	75695.8933885845	97715.4439930461	81566.7743375921	94775.1836672489
Ppinaster	AllSamples	3.48623632607539e-05	200	0.00956560467182362	0.00817515648596713	0.010553267951249	32279.9659821795	88570.4136279965	75695.8933885845	97715.4439930461	81566.7743375921	94775.1836672489
Ppinaster	AllSamples	3.48629135574102e-05	200	0.00956560467182362	0.00817515648596713	0.010553267951249	32280.4755161206	88570.4136279965	75695.8933885845	97715.4439930461	81566.7743375921	94775.1836672489
Ppinaster	AllSamples	3.48629135574102e-05	200	0.00956560467182362	0.00817515648596713	0.010553267951249	32280.4755161206	88570.4136279965	75695.8933885845	97715.4439930461	81566.7743375921	94775.1836672489
Ppinaster	AllSamples	3.48632327473543e-05	200	0.00956560467182362	0.00817515648596713	0.010553267951249	32280.7710623651	88570.4136279965	75695.8933885845	97715.4439930461	81566.7743375921	94775.1836672489
Ppinaster	AllSamples	3.48632327473543e-05	200	0.00956560467182362	0.00817515648596713	0.010553267951249	32280.7710623651	88570.4136279965	75695.8933885845	97715.4439930461	81566.7743375921	94775.1836672489
Ppinaster	AllSamples	3.48650326346664e-05	200	0.00956560467182362	0.00817515648596713	0.010553267951249	32282.4376246911	88570.4136279965	75695.8933885845	97715.4439930461	81566.7743375921	94775.1836672489
Ppinaster	AllSamples	3.48650326346664e-05	200	0.00956560467182362	0.00817515648596713	0.010553267951249	32282.4376246911	88570.4136279965	75695.8933885845	97715.4439930461	81566.7743375921	94775.1836672489
Ppinaster	AllSamples	3.48657063250215e-05	200	0.00956560467182362	0.00817515648596713	0.010553267951249	32283.0614120569	88570.4136279965	75695.8933885845	97715.4439930461	81566.7743375921	94775.1836672489
Ppinaster	AllSamples	3.48657063250215e-05	200	0.00956560467182362	0.00817515648596713	0.010553267951249	32283.0614120569	88570.4136279965	75695.8933885845	97715.4439930461	81566.7743375921	94775.1836672489
Ppinaster	AllSamples	3.48693807015419e-05	200	0.00956560467182362	0.00817515648596713	0.010553267951249	32286.4636125388	88570.4136279965	75695.8933885845	97715.4439930461	81566.7743375921	94775.1836672489
Ppinaster	AllSamples	3.48693807015419e-05	200	0.00956560467182362	0.00817515648596713	0.010553267951249	32286.4636125388	88570.4136279965	75695.8933885845	97715.4439930461	81566.7743375921	94775.1836672489
Ppinaster	AllSamples	3.4870674861807e-05	200	0.00956560467182362	0.00817515648596713	0.010553267951249	32287.6619090806	88570.4136279965	75695.8933885845	97715.4439930461	81566.7743375921	94775.1836672489
Ppinaster	AllSamples	3.4870674861807e-05	200	0.00956560467182362	0.00817515648596713	0.010553267951249	32287.6619090806	88570.4136279965	75695.8933885845	97715.4439930461	81566.7743375921	94775.1836672489
Ppinaster	AllSamples	3.48715450798824e-05	200	0.00956560467182362	0.00817515648596713	0.010553267951249	32288.4676665578	88570.4136279965	75695.8933885845	97715.4439930461	81566.7743375921	94775.1836672489
Ppinaster	AllSamples	3.48715450798824e-05	200	0.00956560467182362	0.00817515648596713	0.010553267951249	32288.4676665578	88570.4136279965	75695.8933885845	97715.4439930461	81566.7743375921	94775.1836672489
Ppinaster	AllSamples	3.48723383968945e-05	200	0.00956560467182362	0.00817515648596713	0.010553267951249	32289.2022193467	88570.4136279965	75695.8933885845	97715.4439930461	81566.7743375921	94775.1836672489
Ppinaster	AllSamples	3.48723383968945e-05	200	0.00956560467182362	0.00817515648596713	0.010553267951249	32289.2022193467	88570.4136279965	75695.8933885845	97715.4439930461	81566.7743375921	94775.1836672489
Ppinaster	AllSamples	3.4872607728882e-05	200	0.00956560467182362	0.00817515648596713	0.010553267951249	32289.4516008167	88570.4136279965	75695.8933885845	97715.4439930461	81566.7743375921	94775.1836672489
Ppinaster	AllSamples	3.4872607728882e-05	200	0.00956560467182362	0.00817515648596713	0.010553267951249	32289.4516008167	88570.4136279965	75695.8933885845	97715.4439930461	81566.7743375921	94775.1836672489
Ppinaster	AllSamples	3.48733262718265e-05	200	0.00956560467182362	0.00817515648596713	0.010553267951249	32290.1169183579	88570.4136279965	75695.8933885845	97715.4439930461	81566.7743375921	94775.1836672489
Ppinaster	AllSamples	3.48733262718265e-05	200	0.00956560467182362	0.00817515648596713	0.010553267951249	32290.1169183579	88570.4136279965	75695.8933885845	97715.4439930461	81566.7743375921	94775.1836672489
Ppinaster	AllSamples	3.48758483586445e-05	200	0.00956560467182362	0.00817515648596713	0.010553267951249	32292.4521839301	88570.4136279965	75695.8933885845	97715.4439930461	81566.7743375921	94775.1836672489
Ppinaster	AllSamples	3.48758483586445e-05	200	0.00956560467182362	0.00817515648596713	0.010553267951249	32292.4521839301	88570.4136279965	75695.8933885845	97715.4439930461	81566.7743375921	94775.1836672489
Ppinaster	AllSamples	3.48776435104641e-05	200	0.00956560467182362	0.00817515648596713	0.010553267951249	32294.1143615408	88570.4136279965	75695.8933885845	97715.4439930461	81566.7743375921	94775.1836672489
Ppinaster	AllSamples	3.48776435104641e-05	200	0.00956560467182362	0.00817515648596713	0.010553267951249	32294.1143615408	88570.4136279965	75695.8933885845	97715.4439930461	81566.7743375921	94775.1836672489
Ppinaster	AllSamples	3.48821076158964e-05	200	0.00956560467182362	0.00817515648596713	0.010553267951249	32298.2477924967	88570.4136279965	75695.8933885845	97715.4439930461	81566.7743375921	94775.1836672489
Ppinaster	AllSamples	3.48821076158964e-05	200	0.00956560467182362	0.00817515648596713	0.010553267951249	32298.2477924967	88570.4136279965	75695.8933885845	97715.4439930461	81566.7743375921	94775.1836672489
Ppinaster	AllSamples	3.48847779138626e-05	200	0.00956560467182362	0.00817515648596713	0.010553267951249	32300.7202906135	88570.4136279965	75695.8933885845	97715.4439930461	81566.7743375921	94775.1836672489
Ppinaster	AllSamples	3.48847779138626e-05	200	0.00956560467182362	0.00817515648596713	0.010553267951249	32300.7202906135	88570.4136279965	75695.8933885845	97715.4439930461	81566.7743375921	94775.1836672489
Ppinaster	AllSamples	3.48849772830451e-05	200	0.00956560467182362	0.00817515648596713	0.010553267951249	32300.9048917084	88570.4136279965	75695.8933885845	97715.4439930461	81566.7743375921	94775.1836672489
Ppinaster	AllSamples	3.48849772830451e-05	200	0.00956560467182362	0.00817515648596713	0.010553267951249	32300.9048917084	88570.4136279965	75695.8933885845	97715.4439930461	81566.7743375921	94775.1836672489
Ppinaster	AllSamples	3.48862802637361e-05	200	0.00956560467182362	0.00817515648596713	0.010553267951249	32302.1113553112	88570.4136279965	75695.8933885845	97715.4439930461	81566.7743375921	94775.1836672489
Ppinaster	AllSamples	3.48862802637361e-05	200	0.00956560467182362	0.00817515648596713	0.010553267951249	32302.1113553112	88570.4136279965	75695.8933885845	97715.4439930461	81566.7743375921	94775.1836672489
Ppinaster	AllSamples	3.48864198435803e-05	200	0.00956560467182362	0.00817515648596713	0.010553267951249	32302.2405959076	88570.4136279965	75695.8933885845	97715.4439930461	81566.7743375921	94775.1836672489
Ppinaster	AllSamples	3.48864198435803e-05	200	0.00956560467182362	0.00817515648596713	0.010553267951249	32302.2405959076	88570.4136279965	75695.8933885845	97715.4439930461	81566.7743375921	94775.1836672489
Ppinaster	AllSamples	3.48910847763322e-05	200	0.00956560467182362	0.00817515648596713	0.010553267951249	32306.5599780854	88570.4136279965	75695.8933885845	97715.4439930461	81566.7743375921	94775.1836672489
Ppinaster	AllSamples	3.48910847763322e-05	200	0.00956560467182362	0.00817515648596713	0.010553267951249	32306.5599780854	88570.4136279965	75695.8933885845	97715.4439930461	81566.7743375921	94775.1836672489
Ppinaster	AllSamples	3.48925569726023e-05	200	0.00956560467182362	0.00817515648596713	0.010553267951249	32307.9231227799	88570.4136279965	75695.8933885845	97715.4439930461	81566.7743375921	94775.1836672489
Ppinaster	AllSamples	3.48925569726023e-05	200	0.00956560467182362	0.00817515648596713	0.010553267951249	32307.9231227799	88570.4136279965	75695.8933885845	97715.4439930461	81566.7743375921	94775.1836672489
Ppinaster	AllSamples	3.4893376588791e-05	200	0.00956560467182362	0.00817515648596713	0.010553267951249	32308.6820266584	88570.4136279965	75695.8933885845	97715.4439930461	81566.7743375921	94775.1836672489
Ppinaster	AllSamples	3.4893376588791e-05	200	0.00956560467182362	0.00817515648596713	0.010553267951249	32308.6820266584	88570.4136279965	75695.8933885845	97715.4439930461	81566.7743375921	94775.1836672489
Ppinaster	AllSamples	3.48959741487227e-05	200	0.00956560467182362	0.00817515648596713	0.010553267951249	32311.0871747432	88570.4136279965	75695.8933885845	97715.4439930461	81566.7743375921	94775.1836672489
Ppinaster	AllSamples	3.48959741487227e-05	200	0.00956560467182362	0.00817515648596713	0.010553267951249	32311.0871747432	88570.4136279965	75695.8933885845	97715.4439930461	81566.7743375921	94775.1836672489
Ppinaster	AllSamples	3.48962910777672e-05	200	0.00956560467182362	0.00817515648596713	0.010553267951249	32311.3806275622	88570.4136279965	75695.8933885845	97715.4439930461	81566.7743375921	94775.1836672489
Ppinaster	AllSamples	3.48962910777672e-05	200	0.00956560467182362	0.00817515648596713	0.010553267951249	32311.3806275622	88570.4136279965	75695.8933885845	97715.4439930461	81566.7743375921	94775.1836672489
Ppinaster	AllSamples	3.48977686965039e-05	200	0.00956560467182362	0.00817515648596713	0.010553267951249	32312.7487930591	88570.4136279965	75695.8933885845	97715.4439930461	81566.7743375921	94775.1836672489
Ppinaster	AllSamples	3.48977686965039e-05	200	0.00956560467182362	0.00817515648596713	0.010553267951249	32312.7487930591	88570.4136279965	75695.8933885845	97715.4439930461	81566.7743375921	94775.1836672489
Ppinaster	AllSamples	3.489832635635e-05	200	0.00956560467182362	0.00817515648596713	0.010553267951249	32313.2651447685	88570.4136279965	75695.8933885845	97715.4439930461	81566.7743375921	94775.1836672489
Ppinaster	AllSamples	3.489832635635e-05	200	0.00956560467182362	0.00817515648596713	0.010553267951249	32313.2651447685	88570.4136279965	75695.8933885845	97715.4439930461	81566.7743375921	94775.1836672489
Ppinaster	AllSamples	3.49022398453565e-05	200	0.00956560467182362	0.00817515648596713	0.010553267951249	32316.8887457005	88570.4136279965	75695.8933885845	97715.4439930461	81566.7743375921	94775.1836672489
Ppinaster	AllSamples	3.49022398453565e-05	200	0.00956560467182362	0.00817515648596713	0.010553267951249	32316.8887457005	88570.4136279965	75695.8933885845	97715.4439930461	81566.7743375921	94775.1836672489
Ppinaster	AllSamples	3.49044592300117e-05	200	0.00956560467182362	0.00817515648596713	0.010553267951249	32318.9437314923	88570.4136279965	75695.8933885845	97715.4439930461	81566.7743375921	94775.1836672489
Ppinaster	AllSamples	3.49044592300117e-05	200	0.00956560467182362	0.00817515648596713	0.010553267951249	32318.9437314923	88570.4136279965	75695.8933885845	97715.4439930461	81566.7743375921	94775.1836672489
Ppinaster	AllSamples	3.49061279289711e-05	200	0.00956560467182362	0.00817515648596713	0.010553267951249	32320.4888231213	88570.4136279965	75695.8933885845	97715.4439930461	81566.7743375921	94775.1836672489
Ppinaster	AllSamples	3.49061279289711e-05	200	0.00956560467182362	0.00817515648596713	0.010553267951249	32320.4888231213	88570.4136279965	75695.8933885845	97715.4439930461	81566.7743375921	94775.1836672489
Ppinaster	AllSamples	3.49077656033048e-05	200	0.00956560467182362	0.00817515648596713	0.010553267951249	32322.0051882452	88570.4136279965	75695.8933885845	97715.4439930461	81566.7743375921	94775.1836672489
Ppinaster	AllSamples	3.49077656033048e-05	200	0.00956560467182362	0.00817515648596713	0.010553267951249	32322.0051882452	88570.4136279965	75695.8933885845	97715.4439930461	81566.7743375921	94775.1836672489
Ppinaster	AllSamples	3.49082116816577e-05	200	0.00956560467182362	0.00817515648596713	0.010553267951249	32322.4182237571	88570.4136279965	75695.8933885845	97715.4439930461	81566.7743375921	94775.1836672489
Ppinaster	AllSamples	3.49082116816577e-05	200	0.00956560467182362	0.00817515648596713	0.010553267951249	32322.4182237571	88570.4136279965	75695.8933885845	97715.4439930461	81566.7743375921	94775.1836672489
Ppinaster	AllSamples	3.49089485651939e-05	200	0.00956560467182362	0.00817515648596713	0.010553267951249	32323.1005233277	88570.4136279965	75695.8933885845	97715.4439930461	81566.7743375921	94775.1836672489
Ppinaster	AllSamples	3.49089485651939e-05	200	0.00956560467182362	0.00817515648596713	0.010553267951249	32323.1005233277	88570.4136279965	75695.8933885845	97715.4439930461	81566.7743375921	94775.1836672489
Ppinaster	AllSamples	3.4911264112969e-05	200	0.00956560467182362	0.00817515648596713	0.010553267951249	32325.2445490454	88570.4136279965	75695.8933885845	97715.4439930461	81566.7743375921	94775.1836672489
Ppinaster	AllSamples	3.4911264112969e-05	200	0.00956560467182362	0.00817515648596713	0.010553267951249	32325.2445490454	88570.4136279965	75695.8933885845	97715.4439930461	81566.7743375921	94775.1836672489
Ppinaster	AllSamples	3.49124778208024e-05	200	0.00956560467182362	0.00817515648596713	0.010553267951249	32326.3683525948	88570.4136279965	75695.8933885845	97715.4439930461	81566.7743375921	94775.1836672489
Ppinaster	AllSamples	3.49124778208024e-05	200	0.00956560467182362	0.00817515648596713	0.010553267951249	32326.3683525948	88570.4136279965	75695.8933885845	97715.4439930461	81566.7743375921	94775.1836672489
Ppinaster	AllSamples	3.4914579420704e-05	200	0.00956560467182362	0.00817515648596713	0.010553267951249	32328.3142784296	88570.4136279965	75695.8933885845	97715.4439930461	81566.7743375921	94775.1836672489
Ppinaster	AllSamples	3.4914579420704e-05	200	0.00956560467182362	0.00817515648596713	0.010553267951249	32328.3142784296	88570.4136279965	75695.8933885845	97715.4439930461	81566.7743375921	94775.1836672489
Ppinaster	AllSamples	3.49155085126162e-05	200	0.00956560467182362	0.00817515648596713	0.010553267951249	32329.1745487187	88570.4136279965	75695.8933885845	97715.4439930461	81566.7743375921	94775.1836672489
Ppinaster	AllSamples	3.49155085126162e-05	200	0.00956560467182362	0.00817515648596713	0.010553267951249	32329.1745487187	88570.4136279965	75695.8933885845	97715.4439930461	81566.7743375921	94775.1836672489
Ppinaster	AllSamples	3.49159714812714e-05	200	0.00956560467182362	0.00817515648596713	0.010553267951249	32329.6032233995	88570.4136279965	75695.8933885845	97715.4439930461	81566.7743375921	94775.1836672489
Ppinaster	AllSamples	3.49159714812714e-05	200	0.00956560467182362	0.00817515648596713	0.010553267951249	32329.6032233995	88570.4136279965	75695.8933885845	97715.4439930461	81566.7743375921	94775.1836672489
Ppinaster	AllSamples	3.49174948128699e-05	200	0.00956560467182362	0.00817515648596713	0.010553267951249	32331.0137156203	88570.4136279965	75695.8933885845	97715.4439930461	81566.7743375921	94775.1836672489
Ppinaster	AllSamples	3.49174948128699e-05	200	0.00956560467182362	0.00817515648596713	0.010553267951249	32331.0137156203	88570.4136279965	75695.8933885845	97715.4439930461	81566.7743375921	94775.1836672489
Ppinaster	AllSamples	3.49188755891728e-05	200	0.00956560467182362	0.00817515648596713	0.010553267951249	32332.292212197	88570.4136279965	75695.8933885845	97715.4439930461	81566.7743375921	94775.1836672489
Ppinaster	AllSamples	3.49188755891728e-05	200	0.00956560467182362	0.00817515648596713	0.010553267951249	32332.292212197	88570.4136279965	75695.8933885845	97715.4439930461	81566.7743375921	94775.1836672489
Ppinaster	AllSamples	3.49198290181952e-05	200	0.00956560467182362	0.00817515648596713	0.010553267951249	32333.1750168474	88570.4136279965	75695.8933885845	97715.4439930461	81566.7743375921	94775.1836672489
Ppinaster	AllSamples	3.49198290181952e-05	200	0.00956560467182362	0.00817515648596713	0.010553267951249	32333.1750168474	88570.4136279965	75695.8933885845	97715.4439930461	81566.7743375921	94775.1836672489
Ppinaster	AllSamples	3.49198527587844e-05	200	0.00956560467182362	0.00817515648596713	0.010553267951249	32333.1969988744	88570.4136279965	75695.8933885845	97715.4439930461	81566.7743375921	94775.1836672489
Ppinaster	AllSamples	3.49198527587844e-05	200	0.00956560467182362	0.00817515648596713	0.010553267951249	32333.1969988744	88570.4136279965	75695.8933885845	97715.4439930461	81566.7743375921	94775.1836672489
Ppinaster	AllSamples	3.49208155428593e-05	200	0.00956560467182362	0.00817515648596713	0.010553267951249	32334.0884656105	88570.4136279965	75695.8933885845	97715.4439930461	81566.7743375921	94775.1836672489
Ppinaster	AllSamples	3.49208155428593e-05	200	0.00956560467182362	0.00817515648596713	0.010553267951249	32334.0884656105	88570.4136279965	75695.8933885845	97715.4439930461	81566.7743375921	94775.1836672489
Ppinaster	AllSamples	3.4921797090092e-05	200	0.00956560467182362	0.00817515648596713	0.010553267951249	32334.9973056407	88570.4136279965	75695.8933885845	97715.4439930461	81566.7743375921	94775.1836672489
Ppinaster	AllSamples	3.4921797090092e-05	200	0.00956560467182362	0.00817515648596713	0.010553267951249	32334.9973056407	88570.4136279965	75695.8933885845	97715.4439930461	81566.7743375921	94775.1836672489
Ppinaster	AllSamples	3.49241828564225e-05	200	0.00956560467182362	0.00817515648596713	0.010553267951249	32337.2063485394	88570.4136279965	75695.8933885845	97715.4439930461	81566.7743375921	94775.1836672489
Ppinaster	AllSamples	3.49241828564225e-05	200	0.00956560467182362	0.00817515648596713	0.010553267951249	32337.2063485394	88570.4136279965	75695.8933885845	97715.4439930461	81566.7743375921	94775.1836672489
Ppinaster	AllSamples	3.49246152902029e-05	200	0.00956560467182362	0.00817515648596713	0.010553267951249	32337.6067501879	88570.4136279965	75695.8933885845	97715.4439930461	81566.7743375921	94775.1836672489
Ppinaster	AllSamples	3.49246152902029e-05	200	0.00956560467182362	0.00817515648596713	0.010553267951249	32337.6067501879	88570.4136279965	75695.8933885845	97715.4439930461	81566.7743375921	94775.1836672489
Ppinaster	AllSamples	3.49257308409841e-05	200	0.00956560467182362	0.00817515648596713	0.010553267951249	32338.6396675778	88570.4136279965	75695.8933885845	97715.4439930461	81566.7743375921	94775.1836672489
Ppinaster	AllSamples	3.49257308409841e-05	200	0.00956560467182362	0.00817515648596713	0.010553267951249	32338.6396675778	88570.4136279965	75695.8933885845	97715.4439930461	81566.7743375921	94775.1836672489
Ppinaster	AllSamples	3.49258943895097e-05	200	0.00956560467182362	0.00817515648596713	0.010553267951249	32338.7911013978	88570.4136279965	75695.8933885845	97715.4439930461	81566.7743375921	94775.1836672489
Ppinaster	AllSamples	3.49258943895097e-05	200	0.00956560467182362	0.00817515648596713	0.010553267951249	32338.7911013978	88570.4136279965	75695.8933885845	97715.4439930461	81566.7743375921	94775.1836672489
Ppinaster	AllSamples	3.49295058514438e-05	200	0.00956560467182362	0.00817515648596713	0.010553267951249	32342.1350476332	88570.4136279965	75695.8933885845	97715.4439930461	81566.7743375921	94775.1836672489
Ppinaster	AllSamples	3.49295058514438e-05	200	0.00956560467182362	0.00817515648596713	0.010553267951249	32342.1350476332	88570.4136279965	75695.8933885845	97715.4439930461	81566.7743375921	94775.1836672489
Ppinaster	AllSamples	3.49297436610538e-05	200	0.00956560467182362	0.00817515648596713	0.010553267951249	32342.3552417165	88570.4136279965	75695.8933885845	97715.4439930461	81566.7743375921	94775.1836672489
Ppinaster	AllSamples	3.49297436610538e-05	200	0.00956560467182362	0.00817515648596713	0.010553267951249	32342.3552417165	88570.4136279965	75695.8933885845	97715.4439930461	81566.7743375921	94775.1836672489
Ppinaster	AllSamples	3.49297659244222e-05	200	0.00956560467182362	0.00817515648596713	0.010553267951249	32342.3758559464	88570.4136279965	75695.8933885845	97715.4439930461	81566.7743375921	94775.1836672489
Ppinaster	AllSamples	3.49297659244222e-05	200	0.00956560467182362	0.00817515648596713	0.010553267951249	32342.3758559464	88570.4136279965	75695.8933885845	97715.4439930461	81566.7743375921	94775.1836672489
Ppinaster	AllSamples	3.49300704844503e-05	200	0.00956560467182362	0.00817515648596713	0.010553267951249	32342.6578559725	88570.4136279965	75695.8933885845	97715.4439930461	81566.7743375921	94775.1836672489
Ppinaster	AllSamples	3.49300704844503e-05	200	0.00956560467182362	0.00817515648596713	0.010553267951249	32342.6578559725	88570.4136279965	75695.8933885845	97715.4439930461	81566.7743375921	94775.1836672489
Ppinaster	AllSamples	3.49311155168194e-05	200	0.00956560467182362	0.00817515648596713	0.010553267951249	32343.6254785364	88570.4136279965	75695.8933885845	97715.4439930461	81566.7743375921	94775.1836672489
Ppinaster	AllSamples	3.49311155168194e-05	200	0.00956560467182362	0.00817515648596713	0.010553267951249	32343.6254785364	88570.4136279965	75695.8933885845	97715.4439930461	81566.7743375921	94775.1836672489
Ppinaster	AllSamples	3.49337339730999e-05	200	0.00956560467182362	0.00817515648596713	0.010553267951249	32346.0499750925	88570.4136279965	75695.8933885845	97715.4439930461	81566.7743375921	94775.1836672489
Ppinaster	AllSamples	3.49337339730999e-05	200	0.00956560467182362	0.00817515648596713	0.010553267951249	32346.0499750925	88570.4136279965	75695.8933885845	97715.4439930461	81566.7743375921	94775.1836672489
Ppinaster	AllSamples	3.49343576243345e-05	200	0.00956560467182362	0.00817515648596713	0.010553267951249	32346.6274299393	88570.4136279965	75695.8933885845	97715.4439930461	81566.7743375921	94775.1836672489
Ppinaster	AllSamples	3.49343576243345e-05	200	0.00956560467182362	0.00817515648596713	0.010553267951249	32346.6274299393	88570.4136279965	75695.8933885845	97715.4439930461	81566.7743375921	94775.1836672489
Ppinaster	AllSamples	3.49395490195038e-05	200	0.00956560467182362	0.00817515648596713	0.010553267951249	32351.4342773183	88570.4136279965	75695.8933885845	97715.4439930461	81566.7743375921	94775.1836672489
Ppinaster	AllSamples	3.49395490195038e-05	200	0.00956560467182362	0.00817515648596713	0.010553267951249	32351.4342773183	88570.4136279965	75695.8933885845	97715.4439930461	81566.7743375921	94775.1836672489
Ppinaster	AllSamples	3.49398457308407e-05	200	0.00956560467182362	0.00817515648596713	0.010553267951249	32351.7090100376	88570.4136279965	75695.8933885845	97715.4439930461	81566.7743375921	94775.1836672489
Ppinaster	AllSamples	3.49398457308407e-05	200	0.00956560467182362	0.00817515648596713	0.010553267951249	32351.7090100376	88570.4136279965	75695.8933885845	97715.4439930461	81566.7743375921	94775.1836672489
Ppinaster	AllSamples	3.49420156185279e-05	200	0.00956560467182362	0.00817515648596713	0.010553267951249	32353.7181653036	88570.4136279965	75695.8933885845	97715.4439930461	81566.7743375921	94775.1836672489
Ppinaster	AllSamples	3.49420156185279e-05	200	0.00956560467182362	0.00817515648596713	0.010553267951249	32353.7181653036	88570.4136279965	75695.8933885845	97715.4439930461	81566.7743375921	94775.1836672489
Ppinaster	AllSamples	3.49425289659588e-05	200	0.00956560467182362	0.00817515648596713	0.010553267951249	32354.1934869989	88570.4136279965	75695.8933885845	97715.4439930461	81566.7743375921	94775.1836672489
Ppinaster	AllSamples	3.49425289659588e-05	200	0.00956560467182362	0.00817515648596713	0.010553267951249	32354.1934869989	88570.4136279965	75695.8933885845	97715.4439930461	81566.7743375921	94775.1836672489
Ppinaster	AllSamples	3.49426524487543e-05	200	0.00956560467182362	0.00817515648596713	0.010553267951249	32354.3078229207	88570.4136279965	75695.8933885845	97715.4439930461	81566.7743375921	94775.1836672489
Ppinaster	AllSamples	3.49426524487543e-05	200	0.00956560467182362	0.00817515648596713	0.010553267951249	32354.3078229207	88570.4136279965	75695.8933885845	97715.4439930461	81566.7743375921	94775.1836672489
Ppinaster	AllSamples	3.49461202012939e-05	200	0.00956560467182362	0.00817515648596713	0.010553267951249	32357.5187049018	88570.4136279965	75695.8933885845	97715.4439930461	81566.7743375921	94775.1836672489
Ppinaster	AllSamples	3.49461202012939e-05	200	0.00956560467182362	0.00817515648596713	0.010553267951249	32357.5187049018	88570.4136279965	75695.8933885845	97715.4439930461	81566.7743375921	94775.1836672489
Ppinaster	AllSamples	3.49462536784919e-05	200	0.00956560467182362	0.00817515648596713	0.010553267951249	32357.6422948999	88570.4136279965	75695.8933885845	97715.4439930461	81566.7743375921	94775.1836672489
Ppinaster	AllSamples	3.49462536784919e-05	200	0.00956560467182362	0.00817515648596713	0.010553267951249	32357.6422948999	88570.4136279965	75695.8933885845	97715.4439930461	81566.7743375921	94775.1836672489
Ppinaster	AllSamples	3.49468592448863e-05	200	0.00956560467182362	0.00817515648596713	0.010553267951249	32358.2030045243	88570.4136279965	75695.8933885845	97715.4439930461	81566.7743375921	94775.1836672489
Ppinaster	AllSamples	3.49468592448863e-05	200	0.00956560467182362	0.00817515648596713	0.010553267951249	32358.2030045243	88570.4136279965	75695.8933885845	97715.4439930461	81566.7743375921	94775.1836672489
Ppinaster	AllSamples	3.49475993790991e-05	200	0.00956560467182362	0.00817515648596713	0.010553267951249	32358.8883139807	88570.4136279965	75695.8933885845	97715.4439930461	81566.7743375921	94775.1836672489
Ppinaster	AllSamples	3.49475993790991e-05	200	0.00956560467182362	0.00817515648596713	0.010553267951249	32358.8883139807	88570.4136279965	75695.8933885845	97715.4439930461	81566.7743375921	94775.1836672489
Ppinaster	AllSamples	3.49481425494553e-05	200	0.00956560467182362	0.00817515648596713	0.010553267951249	32359.3912494957	88570.4136279965	75695.8933885845	97715.4439930461	81566.7743375921	94775.1836672489
Ppinaster	AllSamples	3.49481425494553e-05	200	0.00956560467182362	0.00817515648596713	0.010553267951249	32359.3912494957	88570.4136279965	75695.8933885845	97715.4439930461	81566.7743375921	94775.1836672489
Ppinaster	AllSamples	3.49483702977551e-05	200	0.00956560467182362	0.00817515648596713	0.010553267951249	32359.602127551	88570.4136279965	75695.8933885845	97715.4439930461	81566.7743375921	94775.1836672489
Ppinaster	AllSamples	3.49483702977551e-05	200	0.00956560467182362	0.00817515648596713	0.010553267951249	32359.602127551	88570.4136279965	75695.8933885845	97715.4439930461	81566.7743375921	94775.1836672489
Ppinaster	AllSamples	3.49485421266384e-05	200	0.00956560467182362	0.00817515648596713	0.010553267951249	32359.7612283689	88570.4136279965	75695.8933885845	97715.4439930461	81566.7743375921	94775.1836672489
Ppinaster	AllSamples	3.49485421266384e-05	200	0.00956560467182362	0.00817515648596713	0.010553267951249	32359.7612283689	88570.4136279965	75695.8933885845	97715.4439930461	81566.7743375921	94775.1836672489
Ppinaster	AllSamples	3.4950606640314e-05	200	0.00956560467182362	0.00817515648596713	0.010553267951249	32361.6728151055	88570.4136279965	75695.8933885845	97715.4439930461	81566.7743375921	94775.1836672489
Ppinaster	AllSamples	3.4950606640314e-05	200	0.00956560467182362	0.00817515648596713	0.010553267951249	32361.6728151055	88570.4136279965	75695.8933885845	97715.4439930461	81566.7743375921	94775.1836672489
Ppinaster	AllSamples	3.4950835670847e-05	200	0.00956560467182362	0.00817515648596713	0.010553267951249	32361.8848804139	88570.4136279965	75695.8933885845	97715.4439930461	81566.7743375921	94775.1836672489
Ppinaster	AllSamples	3.4950835670847e-05	200	0.00956560467182362	0.00817515648596713	0.010553267951249	32361.8848804139	88570.4136279965	75695.8933885845	97715.4439930461	81566.7743375921	94775.1836672489
Ppinaster	AllSamples	3.4951438478528e-05	200	0.00956560467182362	0.00817515648596713	0.010553267951249	32362.4430356741	88570.4136279965	75695.8933885845	97715.4439930461	81566.7743375921	94775.1836672489
Ppinaster	AllSamples	3.4951438478528e-05	200	0.00956560467182362	0.00817515648596713	0.010553267951249	32362.4430356741	88570.4136279965	75695.8933885845	97715.4439930461	81566.7743375921	94775.1836672489
Ppinaster	AllSamples	3.49556243177912e-05	200	0.00956560467182362	0.00817515648596713	0.010553267951249	32366.3188127697	88570.4136279965	75695.8933885845	97715.4439930461	81566.7743375921	94775.1836672489
Ppinaster	AllSamples	3.49556243177912e-05	200	0.00956560467182362	0.00817515648596713	0.010553267951249	32366.3188127697	88570.4136279965	75695.8933885845	97715.4439930461	81566.7743375921	94775.1836672489
Ppinaster	AllSamples	3.49564953272544e-05	200	0.00956560467182362	0.00817515648596713	0.010553267951249	32367.1253030133	88570.4136279965	75695.8933885845	97715.4439930461	81566.7743375921	94775.1836672489
Ppinaster	AllSamples	3.49564953272544e-05	200	0.00956560467182362	0.00817515648596713	0.010553267951249	32367.1253030133	88570.4136279965	75695.8933885845	97715.4439930461	81566.7743375921	94775.1836672489
Ppinaster	AllSamples	3.49594607789252e-05	200	0.00956560467182362	0.00817515648596713	0.010553267951249	32369.8710915974	88570.4136279965	75695.8933885845	97715.4439930461	81566.7743375921	94775.1836672489
Ppinaster	AllSamples	3.49594607789252e-05	200	0.00956560467182362	0.00817515648596713	0.010553267951249	32369.8710915974	88570.4136279965	75695.8933885845	97715.4439930461	81566.7743375921	94775.1836672489
Ppinaster	AllSamples	3.49610638331337e-05	200	0.00956560467182362	0.00817515648596713	0.010553267951249	32371.3554010497	88570.4136279965	75695.8933885845	97715.4439930461	81566.7743375921	94775.1836672489
Ppinaster	AllSamples	3.49610638331337e-05	200	0.00956560467182362	0.00817515648596713	0.010553267951249	32371.3554010497	88570.4136279965	75695.8933885845	97715.4439930461	81566.7743375921	94775.1836672489
Ppinaster	AllSamples	3.49612492319329e-05	200	0.00956560467182362	0.00817515648596713	0.010553267951249	32371.5270666046	88570.4136279965	75695.8933885845	97715.4439930461	81566.7743375921	94775.1836672489
Ppinaster	AllSamples	3.49612492319329e-05	200	0.00956560467182362	0.00817515648596713	0.010553267951249	32371.5270666046	88570.4136279965	75695.8933885845	97715.4439930461	81566.7743375921	94775.1836672489
Ppinaster	AllSamples	3.49612705025361e-05	200	0.00956560467182362	0.00817515648596713	0.010553267951249	32371.5467616075	88570.4136279965	75695.8933885845	97715.4439930461	81566.7743375921	94775.1836672489
Ppinaster	AllSamples	3.49612705025361e-05	200	0.00956560467182362	0.00817515648596713	0.010553267951249	32371.5467616075	88570.4136279965	75695.8933885845	97715.4439930461	81566.7743375921	94775.1836672489
Ppinaster	AllSamples	3.49617219535462e-05	200	0.00956560467182362	0.00817515648596713	0.010553267951249	32371.964771802	88570.4136279965	75695.8933885845	97715.4439930461	81566.7743375921	94775.1836672489
Ppinaster	AllSamples	3.49617219535462e-05	200	0.00956560467182362	0.00817515648596713	0.010553267951249	32371.964771802	88570.4136279965	75695.8933885845	97715.4439930461	81566.7743375921	94775.1836672489
Ppinaster	AllSamples	3.49666749678889e-05	200	0.00956560467182362	0.00817515648596713	0.010553267951249	32376.5508961934	88570.4136279965	75695.8933885845	97715.4439930461	81566.7743375921	94775.1836672489
Ppinaster	AllSamples	3.49666749678889e-05	200	0.00956560467182362	0.00817515648596713	0.010553267951249	32376.5508961934	88570.4136279965	75695.8933885845	97715.4439930461	81566.7743375921	94775.1836672489
Ppinaster	AllSamples	3.49668751688243e-05	200	0.00956560467182362	0.00817515648596713	0.010553267951249	32376.7362674299	88570.4136279965	75695.8933885845	97715.4439930461	81566.7743375921	94775.1836672489
Ppinaster	AllSamples	3.49668751688243e-05	200	0.00956560467182362	0.00817515648596713	0.010553267951249	32376.7362674299	88570.4136279965	75695.8933885845	97715.4439930461	81566.7743375921	94775.1836672489
Ppinaster	AllSamples	3.49691907703326e-05	200	0.00956560467182362	0.00817515648596713	0.010553267951249	32378.8803429005	88570.4136279965	75695.8933885845	97715.4439930461	81566.7743375921	94775.1836672489
Ppinaster	AllSamples	3.49691907703326e-05	200	0.00956560467182362	0.00817515648596713	0.010553267951249	32378.8803429005	88570.4136279965	75695.8933885845	97715.4439930461	81566.7743375921	94775.1836672489
Ppinaster	AllSamples	3.49707372231167e-05	200	0.00956560467182362	0.00817515648596713	0.010553267951249	32380.3122436265	88570.4136279965	75695.8933885845	97715.4439930461	81566.7743375921	94775.1836672489
Ppinaster	AllSamples	3.49707372231167e-05	200	0.00956560467182362	0.00817515648596713	0.010553267951249	32380.3122436265	88570.4136279965	75695.8933885845	97715.4439930461	81566.7743375921	94775.1836672489
Ppinaster	AllSamples	3.49709862343695e-05	200	0.00956560467182362	0.00817515648596713	0.010553267951249	32380.5428096013	88570.4136279965	75695.8933885845	97715.4439930461	81566.7743375921	94775.1836672489
Ppinaster	AllSamples	3.49709862343695e-05	200	0.00956560467182362	0.00817515648596713	0.010553267951249	32380.5428096013	88570.4136279965	75695.8933885845	97715.4439930461	81566.7743375921	94775.1836672489
Ppinaster	AllSamples	3.49714928770482e-05	200	0.00956560467182362	0.00817515648596713	0.010553267951249	32381.0119231928	88570.4136279965	75695.8933885845	97715.4439930461	81566.7743375921	94775.1836672489
Ppinaster	AllSamples	3.49714928770482e-05	200	0.00956560467182362	0.00817515648596713	0.010553267951249	32381.0119231928	88570.4136279965	75695.8933885845	97715.4439930461	81566.7743375921	94775.1836672489
Ppinaster	AllSamples	3.49738764232915e-05	200	0.00956560467182362	0.00817515648596713	0.010553267951249	32383.2189104551	88570.4136279965	75695.8933885845	97715.4439930461	81566.7743375921	94775.1836672489
Ppinaster	AllSamples	3.49738764232915e-05	200	0.00956560467182362	0.00817515648596713	0.010553267951249	32383.2189104551	88570.4136279965	75695.8933885845	97715.4439930461	81566.7743375921	94775.1836672489
Ppinaster	AllSamples	3.49754118265936e-05	200	0.00956560467182362	0.00817515648596713	0.010553267951249	32384.6405801793	88570.4136279965	75695.8933885845	97715.4439930461	81566.7743375921	94775.1836672489
Ppinaster	AllSamples	3.49754118265936e-05	200	0.00956560467182362	0.00817515648596713	0.010553267951249	32384.6405801793	88570.4136279965	75695.8933885845	97715.4439930461	81566.7743375921	94775.1836672489
Ppinaster	AllSamples	3.49780756226752e-05	200	0.00956560467182362	0.00817515648596713	0.010553267951249	32387.1070580326	88570.4136279965	75695.8933885845	97715.4439930461	81566.7743375921	94775.1836672489
Ppinaster	AllSamples	3.49780756226752e-05	200	0.00956560467182362	0.00817515648596713	0.010553267951249	32387.1070580326	88570.4136279965	75695.8933885845	97715.4439930461	81566.7743375921	94775.1836672489
Ppinaster	AllSamples	3.49787959059832e-05	200	0.00956560467182362	0.00817515648596713	0.010553267951249	32387.7739870214	88570.4136279965	75695.8933885845	97715.4439930461	81566.7743375921	94775.1836672489
Ppinaster	AllSamples	3.49787959059832e-05	200	0.00956560467182362	0.00817515648596713	0.010553267951249	32387.7739870214	88570.4136279965	75695.8933885845	97715.4439930461	81566.7743375921	94775.1836672489
Ppinaster	AllSamples	3.49806947412279e-05	200	0.00956560467182362	0.00817515648596713	0.010553267951249	32389.5321678036	88570.4136279965	75695.8933885845	97715.4439930461	81566.7743375921	94775.1836672489
Ppinaster	AllSamples	3.49806947412279e-05	200	0.00956560467182362	0.00817515648596713	0.010553267951249	32389.5321678036	88570.4136279965	75695.8933885845	97715.4439930461	81566.7743375921	94775.1836672489
Ppinaster	AllSamples	3.49814027420485e-05	200	0.00956560467182362	0.00817515648596713	0.010553267951249	32390.187724119	88570.4136279965	75695.8933885845	97715.4439930461	81566.7743375921	94775.1836672489
Ppinaster	AllSamples	3.49814027420485e-05	200	0.00956560467182362	0.00817515648596713	0.010553267951249	32390.187724119	88570.4136279965	75695.8933885845	97715.4439930461	81566.7743375921	94775.1836672489
Ppinaster	AllSamples	3.49824448542468e-05	200	0.00956560467182362	0.00817515648596713	0.010553267951249	32391.1526428211	88570.4136279965	75695.8933885845	97715.4439930461	81566.7743375921	94775.1836672489
Ppinaster	AllSamples	3.49824448542468e-05	200	0.00956560467182362	0.00817515648596713	0.010553267951249	32391.1526428211	88570.4136279965	75695.8933885845	97715.4439930461	81566.7743375921	94775.1836672489
Ppinaster	AllSamples	3.49845316866302e-05	200	0.00956560467182362	0.00817515648596713	0.010553267951249	32393.084895028	88570.4136279965	75695.8933885845	97715.4439930461	81566.7743375921	94775.1836672489
Ppinaster	AllSamples	3.49845316866302e-05	200	0.00956560467182362	0.00817515648596713	0.010553267951249	32393.084895028	88570.4136279965	75695.8933885845	97715.4439930461	81566.7743375921	94775.1836672489
Ppinaster	AllSamples	3.49897463766679e-05	200	0.00956560467182362	0.00817515648596713	0.010553267951249	32397.9133117295	88570.4136279965	75695.8933885845	97715.4439930461	81566.7743375921	94775.1836672489
Ppinaster	AllSamples	3.49897463766679e-05	200	0.00956560467182362	0.00817515648596713	0.010553267951249	32397.9133117295	88570.4136279965	75695.8933885845	97715.4439930461	81566.7743375921	94775.1836672489
Ppinaster	AllSamples	3.49898502834125e-05	200	0.00956560467182362	0.00817515648596713	0.010553267951249	32398.0095216783	88570.4136279965	75695.8933885845	97715.4439930461	81566.7743375921	94775.1836672489
Ppinaster	AllSamples	3.49898502834125e-05	200	0.00956560467182362	0.00817515648596713	0.010553267951249	32398.0095216783	88570.4136279965	75695.8933885845	97715.4439930461	81566.7743375921	94775.1836672489
Ppinaster	AllSamples	3.49903747353389e-05	200	0.00956560467182362	0.00817515648596713	0.010553267951249	32398.4951253138	88570.4136279965	75695.8933885845	97715.4439930461	81566.7743375921	94775.1836672489
Ppinaster	AllSamples	3.49903747353389e-05	200	0.00956560467182362	0.00817515648596713	0.010553267951249	32398.4951253138	88570.4136279965	75695.8933885845	97715.4439930461	81566.7743375921	94775.1836672489
Ppinaster	AllSamples	3.49906325082415e-05	200	0.00956560467182362	0.00817515648596713	0.010553267951249	32398.7338039273	88570.4136279965	75695.8933885845	97715.4439930461	81566.7743375921	94775.1836672489
Ppinaster	AllSamples	3.49906325082415e-05	200	0.00956560467182362	0.00817515648596713	0.010553267951249	32398.7338039273	88570.4136279965	75695.8933885845	97715.4439930461	81566.7743375921	94775.1836672489
Ppinaster	AllSamples	3.49911652635838e-05	200	0.00956560467182362	0.00817515648596713	0.010553267951249	32399.2270959109	88570.4136279965	75695.8933885845	97715.4439930461	81566.7743375921	94775.1836672489
Ppinaster	AllSamples	3.49911652635838e-05	200	0.00956560467182362	0.00817515648596713	0.010553267951249	32399.2270959109	88570.4136279965	75695.8933885845	97715.4439930461	81566.7743375921	94775.1836672489
Ppinaster	AllSamples	3.49927546892865e-05	200	0.00956560467182362	0.00817515648596713	0.010553267951249	32400.6987863764	88570.4136279965	75695.8933885845	97715.4439930461	81566.7743375921	94775.1836672489
Ppinaster	AllSamples	3.49927546892865e-05	200	0.00956560467182362	0.00817515648596713	0.010553267951249	32400.6987863764	88570.4136279965	75695.8933885845	97715.4439930461	81566.7743375921	94775.1836672489
Ppinaster	AllSamples	3.49937652021569e-05	200	0.00956560467182362	0.00817515648596713	0.010553267951249	32401.6344464416	88570.4136279965	75695.8933885845	97715.4439930461	81566.7743375921	94775.1836672489
Ppinaster	AllSamples	3.49937652021569e-05	200	0.00956560467182362	0.00817515648596713	0.010553267951249	32401.6344464416	88570.4136279965	75695.8933885845	97715.4439930461	81566.7743375921	94775.1836672489
Ppinaster	AllSamples	3.49962127369595e-05	200	0.00956560467182362	0.00817515648596713	0.010553267951249	32403.9006823699	88570.4136279965	75695.8933885845	97715.4439930461	81566.7743375921	94775.1836672489
Ppinaster	AllSamples	3.49962127369595e-05	200	0.00956560467182362	0.00817515648596713	0.010553267951249	32403.9006823699	88570.4136279965	75695.8933885845	97715.4439930461	81566.7743375921	94775.1836672489
Ppinaster	AllSamples	3.49970739898156e-05	200	0.00956560467182362	0.00817515648596713	0.010553267951249	32404.6981387181	88570.4136279965	75695.8933885845	97715.4439930461	81566.7743375921	94775.1836672489
Ppinaster	AllSamples	3.49970739898156e-05	200	0.00956560467182362	0.00817515648596713	0.010553267951249	32404.6981387181	88570.4136279965	75695.8933885845	97715.4439930461	81566.7743375921	94775.1836672489
Ppinaster	AllSamples	3.49988562897149e-05	200	0.00956560467182362	0.00817515648596713	0.010553267951249	32406.3484164027	88570.4136279965	75695.8933885845	97715.4439930461	81566.7743375921	94775.1836672489
Ppinaster	AllSamples	3.49988562897149e-05	200	0.00956560467182362	0.00817515648596713	0.010553267951249	32406.3484164027	88570.4136279965	75695.8933885845	97715.4439930461	81566.7743375921	94775.1836672489
Ppinaster	AllSamples	3.49990438205701e-05	200	0.00956560467182362	0.00817515648596713	0.010553267951249	32406.5220560834	88570.4136279965	75695.8933885845	97715.4439930461	81566.7743375921	94775.1836672489
Ppinaster	AllSamples	3.49990438205701e-05	200	0.00956560467182362	0.00817515648596713	0.010553267951249	32406.5220560834	88570.4136279965	75695.8933885845	97715.4439930461	81566.7743375921	94775.1836672489
Ppinaster	AllSamples	3.49993577805224e-05	200	0.00956560467182362	0.00817515648596713	0.010553267951249	32406.812759743	88570.4136279965	75695.8933885845	97715.4439930461	81566.7743375921	94775.1836672489
Ppinaster	AllSamples	3.49993577805224e-05	200	0.00956560467182362	0.00817515648596713	0.010553267951249	32406.812759743	88570.4136279965	75695.8933885845	97715.4439930461	81566.7743375921	94775.1836672489
Ppinaster	AllSamples	3.50001786213261e-05	200	0.00956560467182362	0.00817515648596713	0.010553267951249	32407.5727975242	88570.4136279965	75695.8933885845	97715.4439930461	81566.7743375921	94775.1836672489
Ppinaster	AllSamples	3.50001786213261e-05	200	0.00956560467182362	0.00817515648596713	0.010553267951249	32407.5727975242	88570.4136279965	75695.8933885845	97715.4439930461	81566.7743375921	94775.1836672489
Ppinaster	AllSamples	3.50018216836227e-05	200	0.00956560467182362	0.00817515648596713	0.010553267951249	32409.0941515025	88570.4136279965	75695.8933885845	97715.4439930461	81566.7743375921	94775.1836672489
Ppinaster	AllSamples	3.50018216836227e-05	200	0.00956560467182362	0.00817515648596713	0.010553267951249	32409.0941515025	88570.4136279965	75695.8933885845	97715.4439930461	81566.7743375921	94775.1836672489
Ppinaster	AllSamples	3.50032053987932e-05	200	0.00956560467182362	0.00817515648596713	0.010553267951249	32410.375369253	88570.4136279965	75695.8933885845	97715.4439930461	81566.7743375921	94775.1836672489
Ppinaster	AllSamples	3.50032053987932e-05	200	0.00956560467182362	0.00817515648596713	0.010553267951249	32410.375369253	88570.4136279965	75695.8933885845	97715.4439930461	81566.7743375921	94775.1836672489
Ppinaster	AllSamples	3.50040861391981e-05	200	0.00956560467182362	0.00817515648596713	0.010553267951249	32411.1908696279	88570.4136279965	75695.8933885845	97715.4439930461	81566.7743375921	94775.1836672489
Ppinaster	AllSamples	3.50040861391981e-05	200	0.00956560467182362	0.00817515648596713	0.010553267951249	32411.1908696279	88570.4136279965	75695.8933885845	97715.4439930461	81566.7743375921	94775.1836672489
Ppinaster	AllSamples	3.50069373566425e-05	200	0.00956560467182362	0.00817515648596713	0.010553267951249	32413.8308857801	88570.4136279965	75695.8933885845	97715.4439930461	81566.7743375921	94775.1836672489
Ppinaster	AllSamples	3.50069373566425e-05	200	0.00956560467182362	0.00817515648596713	0.010553267951249	32413.8308857801	88570.4136279965	75695.8933885845	97715.4439930461	81566.7743375921	94775.1836672489
Ppinaster	AllSamples	3.50099805143008e-05	200	0.00956560467182362	0.00817515648596713	0.010553267951249	32416.6486243526	88570.4136279965	75695.8933885845	97715.4439930461	81566.7743375921	94775.1836672489
Ppinaster	AllSamples	3.50099805143008e-05	200	0.00956560467182362	0.00817515648596713	0.010553267951249	32416.6486243526	88570.4136279965	75695.8933885845	97715.4439930461	81566.7743375921	94775.1836672489
Ppinaster	AllSamples	3.5011445242372e-05	200	0.00956560467182362	0.00817515648596713	0.010553267951249	32418.0048540481	88570.4136279965	75695.8933885845	97715.4439930461	81566.7743375921	94775.1836672489
Ppinaster	AllSamples	3.5011445242372e-05	200	0.00956560467182362	0.00817515648596713	0.010553267951249	32418.0048540481	88570.4136279965	75695.8933885845	97715.4439930461	81566.7743375921	94775.1836672489
Ppinaster	AllSamples	3.50145622848414e-05	200	0.00956560467182362	0.00817515648596713	0.010553267951249	32420.8910044828	88570.4136279965	75695.8933885845	97715.4439930461	81566.7743375921	94775.1836672489
Ppinaster	AllSamples	3.50145622848414e-05	200	0.00956560467182362	0.00817515648596713	0.010553267951249	32420.8910044828	88570.4136279965	75695.8933885845	97715.4439930461	81566.7743375921	94775.1836672489
Ppinaster	AllSamples	3.50167242359747e-05	200	0.00956560467182362	0.00817515648596713	0.010553267951249	32422.8928110877	88570.4136279965	75695.8933885845	97715.4439930461	81566.7743375921	94775.1836672489
Ppinaster	AllSamples	3.50167242359747e-05	200	0.00956560467182362	0.00817515648596713	0.010553267951249	32422.8928110877	88570.4136279965	75695.8933885845	97715.4439930461	81566.7743375921	94775.1836672489
Ppinaster	AllSamples	3.50190989677067e-05	200	0.00956560467182362	0.00817515648596713	0.010553267951249	32425.0916367655	88570.4136279965	75695.8933885845	97715.4439930461	81566.7743375921	94775.1836672489
Ppinaster	AllSamples	3.50190989677067e-05	200	0.00956560467182362	0.00817515648596713	0.010553267951249	32425.0916367655	88570.4136279965	75695.8933885845	97715.4439930461	81566.7743375921	94775.1836672489
Ppinaster	AllSamples	3.50212271128842e-05	200	0.00956560467182362	0.00817515648596713	0.010553267951249	32427.0621415595	88570.4136279965	75695.8933885845	97715.4439930461	81566.7743375921	94775.1836672489
Ppinaster	AllSamples	3.50212271128842e-05	200	0.00956560467182362	0.00817515648596713	0.010553267951249	32427.0621415595	88570.4136279965	75695.8933885845	97715.4439930461	81566.7743375921	94775.1836672489
Ppinaster	AllSamples	3.50229416218661e-05	200	0.00956560467182362	0.00817515648596713	0.010553267951249	32428.649649876	88570.4136279965	75695.8933885845	97715.4439930461	81566.7743375921	94775.1836672489
Ppinaster	AllSamples	3.50229416218661e-05	200	0.00956560467182362	0.00817515648596713	0.010553267951249	32428.649649876	88570.4136279965	75695.8933885845	97715.4439930461	81566.7743375921	94775.1836672489
Ppinaster	AllSamples	3.50236742040889e-05	200	0.00956560467182362	0.00817515648596713	0.010553267951249	32429.327966749	88570.4136279965	75695.8933885845	97715.4439930461	81566.7743375921	94775.1836672489
Ppinaster	AllSamples	3.50236742040889e-05	200	0.00956560467182362	0.00817515648596713	0.010553267951249	32429.327966749	88570.4136279965	75695.8933885845	97715.4439930461	81566.7743375921	94775.1836672489
Ppinaster	AllSamples	3.50244483456397e-05	200	0.00956560467182362	0.00817515648596713	0.010553267951249	32430.0447644812	88570.4136279965	75695.8933885845	97715.4439930461	81566.7743375921	94775.1836672489
Ppinaster	AllSamples	3.50244483456397e-05	200	0.00956560467182362	0.00817515648596713	0.010553267951249	32430.0447644812	88570.4136279965	75695.8933885845	97715.4439930461	81566.7743375921	94775.1836672489
Ppinaster	AllSamples	3.5025625964666e-05	200	0.00956560467182362	0.00817515648596713	0.010553267951249	32431.1351524685	88570.4136279965	75695.8933885845	97715.4439930461	81566.7743375921	94775.1836672489
Ppinaster	AllSamples	3.5025625964666e-05	200	0.00956560467182362	0.00817515648596713	0.010553267951249	32431.1351524685	88570.4136279965	75695.8933885845	97715.4439930461	81566.7743375921	94775.1836672489
Ppinaster	AllSamples	3.50275201520444e-05	200	0.00956560467182362	0.00817515648596713	0.010553267951249	32432.8890296708	88570.4136279965	75695.8933885845	97715.4439930461	81566.7743375921	94775.1836672489
Ppinaster	AllSamples	3.50275201520444e-05	200	0.00956560467182362	0.00817515648596713	0.010553267951249	32432.8890296708	88570.4136279965	75695.8933885845	97715.4439930461	81566.7743375921	94775.1836672489
Ppinaster	AllSamples	3.50289595133991e-05	200	0.00956560467182362	0.00817515648596713	0.010553267951249	32434.2217716658	88570.4136279965	75695.8933885845	97715.4439930461	81566.7743375921	94775.1836672489
Ppinaster	AllSamples	3.50289595133991e-05	200	0.00956560467182362	0.00817515648596713	0.010553267951249	32434.2217716658	88570.4136279965	75695.8933885845	97715.4439930461	81566.7743375921	94775.1836672489
Ppinaster	AllSamples	3.50296506859473e-05	200	0.00956560467182362	0.00817515648596713	0.010553267951249	32434.8617462475	88570.4136279965	75695.8933885845	97715.4439930461	81566.7743375921	94775.1836672489
Ppinaster	AllSamples	3.50296506859473e-05	200	0.00956560467182362	0.00817515648596713	0.010553267951249	32434.8617462475	88570.4136279965	75695.8933885845	97715.4439930461	81566.7743375921	94775.1836672489
Ppinaster	AllSamples	3.50312870737158e-05	200	0.00956560467182362	0.00817515648596713	0.010553267951249	32436.3769201072	88570.4136279965	75695.8933885845	97715.4439930461	81566.7743375921	94775.1836672489
Ppinaster	AllSamples	3.50312870737158e-05	200	0.00956560467182362	0.00817515648596713	0.010553267951249	32436.3769201072	88570.4136279965	75695.8933885845	97715.4439930461	81566.7743375921	94775.1836672489
Ppinaster	AllSamples	3.50324334147193e-05	200	0.00956560467182362	0.00817515648596713	0.010553267951249	32437.4383469623	88570.4136279965	75695.8933885845	97715.4439930461	81566.7743375921	94775.1836672489
Ppinaster	AllSamples	3.50324334147193e-05	200	0.00956560467182362	0.00817515648596713	0.010553267951249	32437.4383469623	88570.4136279965	75695.8933885845	97715.4439930461	81566.7743375921	94775.1836672489
Ppinaster	AllSamples	3.50351694963175e-05	200	0.00956560467182362	0.00817515648596713	0.010553267951249	32439.9717558496	88570.4136279965	75695.8933885845	97715.4439930461	81566.7743375921	94775.1836672489
Ppinaster	AllSamples	3.50351694963175e-05	200	0.00956560467182362	0.00817515648596713	0.010553267951249	32439.9717558496	88570.4136279965	75695.8933885845	97715.4439930461	81566.7743375921	94775.1836672489
Ppinaster	AllSamples	3.50353371323906e-05	200	0.00956560467182362	0.00817515648596713	0.010553267951249	32440.1269744357	88570.4136279965	75695.8933885845	97715.4439930461	81566.7743375921	94775.1836672489
Ppinaster	AllSamples	3.50353371323906e-05	200	0.00956560467182362	0.00817515648596713	0.010553267951249	32440.1269744357	88570.4136279965	75695.8933885845	97715.4439930461	81566.7743375921	94775.1836672489
Ppinaster	AllSamples	3.50380631833668e-05	200	0.00956560467182362	0.00817515648596713	0.010553267951249	32442.65109571	88570.4136279965	75695.8933885845	97715.4439930461	81566.7743375921	94775.1836672489
Ppinaster	AllSamples	3.50380631833668e-05	200	0.00956560467182362	0.00817515648596713	0.010553267951249	32442.65109571	88570.4136279965	75695.8933885845	97715.4439930461	81566.7743375921	94775.1836672489
Ppinaster	AllSamples	3.50385553189002e-05	200	0.00956560467182362	0.00817515648596713	0.010553267951249	32443.1067767594	88570.4136279965	75695.8933885845	97715.4439930461	81566.7743375921	94775.1836672489
Ppinaster	AllSamples	3.50385553189002e-05	200	0.00956560467182362	0.00817515648596713	0.010553267951249	32443.1067767594	88570.4136279965	75695.8933885845	97715.4439930461	81566.7743375921	94775.1836672489
Ppinaster	AllSamples	3.50400714977354e-05	200	0.00956560467182362	0.00817515648596713	0.010553267951249	32444.5106460513	88570.4136279965	75695.8933885845	97715.4439930461	81566.7743375921	94775.1836672489
Ppinaster	AllSamples	3.50400714977354e-05	200	0.00956560467182362	0.00817515648596713	0.010553267951249	32444.5106460513	88570.4136279965	75695.8933885845	97715.4439930461	81566.7743375921	94775.1836672489
Ppinaster	AllSamples	3.50408444096913e-05	200	0.00956560467182362	0.00817515648596713	0.010553267951249	32445.2263052697	88570.4136279965	75695.8933885845	97715.4439930461	81566.7743375921	94775.1836672489
Ppinaster	AllSamples	3.50408444096913e-05	200	0.00956560467182362	0.00817515648596713	0.010553267951249	32445.2263052697	88570.4136279965	75695.8933885845	97715.4439930461	81566.7743375921	94775.1836672489
Ppinaster	AllSamples	3.50412767832582e-05	200	0.00956560467182362	0.00817515648596713	0.010553267951249	32445.626651165	88570.4136279965	75695.8933885845	97715.4439930461	81566.7743375921	94775.1836672489
Ppinaster	AllSamples	3.50412767832582e-05	200	0.00956560467182362	0.00817515648596713	0.010553267951249	32445.626651165	88570.4136279965	75695.8933885845	97715.4439930461	81566.7743375921	94775.1836672489
Ppinaster	AllSamples	3.50436816475144e-05	200	0.00956560467182362	0.00817515648596713	0.010553267951249	32447.8533773281	88570.4136279965	75695.8933885845	97715.4439930461	81566.7743375921	94775.1836672489
Ppinaster	AllSamples	3.50436816475144e-05	200	0.00956560467182362	0.00817515648596713	0.010553267951249	32447.8533773281	88570.4136279965	75695.8933885845	97715.4439930461	81566.7743375921	94775.1836672489
Ppinaster	AllSamples	3.50437648994911e-05	200	0.00956560467182362	0.00817515648596713	0.010553267951249	32447.9304624918	88570.4136279965	75695.8933885845	97715.4439930461	81566.7743375921	94775.1836672489
Ppinaster	AllSamples	3.50437648994911e-05	200	0.00956560467182362	0.00817515648596713	0.010553267951249	32447.9304624918	88570.4136279965	75695.8933885845	97715.4439930461	81566.7743375921	94775.1836672489
Ppinaster	AllSamples	3.50440849072742e-05	200	0.00956560467182362	0.00817515648596713	0.010553267951249	32448.2267659946	88570.4136279965	75695.8933885845	97715.4439930461	81566.7743375921	94775.1836672489
Ppinaster	AllSamples	3.50440849072742e-05	200	0.00956560467182362	0.00817515648596713	0.010553267951249	32448.2267659946	88570.4136279965	75695.8933885845	97715.4439930461	81566.7743375921	94775.1836672489
Ppinaster	AllSamples	3.50447250396548e-05	200	0.00956560467182362	0.00817515648596713	0.010553267951249	32448.8194811619	88570.4136279965	75695.8933885845	97715.4439930461	81566.7743375921	94775.1836672489
Ppinaster	AllSamples	3.50447250396548e-05	200	0.00956560467182362	0.00817515648596713	0.010553267951249	32448.8194811619	88570.4136279965	75695.8933885845	97715.4439930461	81566.7743375921	94775.1836672489
Ppinaster	AllSamples	3.50459839542416e-05	200	0.00956560467182362	0.00817515648596713	0.010553267951249	32449.9851428163	88570.4136279965	75695.8933885845	97715.4439930461	81566.7743375921	94775.1836672489
Ppinaster	AllSamples	3.50459839542416e-05	200	0.00956560467182362	0.00817515648596713	0.010553267951249	32449.9851428163	88570.4136279965	75695.8933885845	97715.4439930461	81566.7743375921	94775.1836672489
Ppinaster	AllSamples	3.50494480016713e-05	200	0.00956560467182362	0.00817515648596713	0.010553267951249	32453.1925941401	88570.4136279965	75695.8933885845	97715.4439930461	81566.7743375921	94775.1836672489
Ppinaster	AllSamples	3.50494480016713e-05	200	0.00956560467182362	0.00817515648596713	0.010553267951249	32453.1925941401	88570.4136279965	75695.8933885845	97715.4439930461	81566.7743375921	94775.1836672489
Ppinaster	AllSamples	3.50499011955676e-05	200	0.00956560467182362	0.00817515648596713	0.010553267951249	32453.6122181182	88570.4136279965	75695.8933885845	97715.4439930461	81566.7743375921	94775.1836672489
Ppinaster	AllSamples	3.50499011955676e-05	200	0.00956560467182362	0.00817515648596713	0.010553267951249	32453.6122181182	88570.4136279965	75695.8933885845	97715.4439930461	81566.7743375921	94775.1836672489
Ppinaster	AllSamples	3.50502965707874e-05	200	0.00956560467182362	0.00817515648596713	0.010553267951249	32453.9783062847	88570.4136279965	75695.8933885845	97715.4439930461	81566.7743375921	94775.1836672489
Ppinaster	AllSamples	3.50502965707874e-05	200	0.00956560467182362	0.00817515648596713	0.010553267951249	32453.9783062847	88570.4136279965	75695.8933885845	97715.4439930461	81566.7743375921	94775.1836672489
Ppinaster	AllSamples	3.50504540821253e-05	200	0.00956560467182362	0.00817515648596713	0.010553267951249	32454.124150116	88570.4136279965	75695.8933885845	97715.4439930461	81566.7743375921	94775.1836672489
Ppinaster	AllSamples	3.50504540821253e-05	200	0.00956560467182362	0.00817515648596713	0.010553267951249	32454.124150116	88570.4136279965	75695.8933885845	97715.4439930461	81566.7743375921	94775.1836672489
Ppinaster	AllSamples	3.50510399413271e-05	200	0.00956560467182362	0.00817515648596713	0.010553267951249	32454.6666123399	88570.4136279965	75695.8933885845	97715.4439930461	81566.7743375921	94775.1836672489
Ppinaster	AllSamples	3.50510399413271e-05	200	0.00956560467182362	0.00817515648596713	0.010553267951249	32454.6666123399	88570.4136279965	75695.8933885845	97715.4439930461	81566.7743375921	94775.1836672489
Ppinaster	AllSamples	3.50516133627788e-05	200	0.00956560467182362	0.00817515648596713	0.010553267951249	32455.1975581285	88570.4136279965	75695.8933885845	97715.4439930461	81566.7743375921	94775.1836672489
Ppinaster	AllSamples	3.50516133627788e-05	200	0.00956560467182362	0.00817515648596713	0.010553267951249	32455.1975581285	88570.4136279965	75695.8933885845	97715.4439930461	81566.7743375921	94775.1836672489
Ppinaster	AllSamples	3.50559918002195e-05	200	0.00956560467182362	0.00817515648596713	0.010553267951249	32459.25166687	88570.4136279965	75695.8933885845	97715.4439930461	81566.7743375921	94775.1836672489
Ppinaster	AllSamples	3.50559918002195e-05	200	0.00956560467182362	0.00817515648596713	0.010553267951249	32459.25166687	88570.4136279965	75695.8933885845	97715.4439930461	81566.7743375921	94775.1836672489
Ppinaster	AllSamples	3.50561092105944e-05	200	0.00956560467182362	0.00817515648596713	0.010553267951249	32459.36038018	88570.4136279965	75695.8933885845	97715.4439930461	81566.7743375921	94775.1836672489
Ppinaster	AllSamples	3.50561092105944e-05	200	0.00956560467182362	0.00817515648596713	0.010553267951249	32459.36038018	88570.4136279965	75695.8933885845	97715.4439930461	81566.7743375921	94775.1836672489
Ppinaster	AllSamples	3.5056914201421e-05	200	0.00956560467182362	0.00817515648596713	0.010553267951249	32460.1057420565	88570.4136279965	75695.8933885845	97715.4439930461	81566.7743375921	94775.1836672489
Ppinaster	AllSamples	3.5056914201421e-05	200	0.00956560467182362	0.00817515648596713	0.010553267951249	32460.1057420565	88570.4136279965	75695.8933885845	97715.4439930461	81566.7743375921	94775.1836672489
Ppinaster	AllSamples	3.505794674376e-05	200	0.00956560467182362	0.00817515648596713	0.010553267951249	32461.0617997778	88570.4136279965	75695.8933885845	97715.4439930461	81566.7743375921	94775.1836672489
Ppinaster	AllSamples	3.505794674376e-05	200	0.00956560467182362	0.00817515648596713	0.010553267951249	32461.0617997778	88570.4136279965	75695.8933885845	97715.4439930461	81566.7743375921	94775.1836672489
Ppinaster	AllSamples	3.50602955538081e-05	200	0.00956560467182362	0.00817515648596713	0.010553267951249	32463.2366238964	88570.4136279965	75695.8933885845	97715.4439930461	81566.7743375921	94775.1836672489
Ppinaster	AllSamples	3.50602955538081e-05	200	0.00956560467182362	0.00817515648596713	0.010553267951249	32463.2366238964	88570.4136279965	75695.8933885845	97715.4439930461	81566.7743375921	94775.1836672489
Ppinaster	AllSamples	3.50607604591969e-05	200	0.00956560467182362	0.00817515648596713	0.010553267951249	32463.667091849	88570.4136279965	75695.8933885845	97715.4439930461	81566.7743375921	94775.1836672489
Ppinaster	AllSamples	3.50607604591969e-05	200	0.00956560467182362	0.00817515648596713	0.010553267951249	32463.667091849	88570.4136279965	75695.8933885845	97715.4439930461	81566.7743375921	94775.1836672489
Ppinaster	AllSamples	3.5061434638657e-05	200	0.00956560467182362	0.00817515648596713	0.010553267951249	32464.2913320898	88570.4136279965	75695.8933885845	97715.4439930461	81566.7743375921	94775.1836672489
Ppinaster	AllSamples	3.5061434638657e-05	200	0.00956560467182362	0.00817515648596713	0.010553267951249	32464.2913320898	88570.4136279965	75695.8933885845	97715.4439930461	81566.7743375921	94775.1836672489
Ppinaster	AllSamples	3.50630189659332e-05	200	0.00956560467182362	0.00817515648596713	0.010553267951249	32465.75830179	88570.4136279965	75695.8933885845	97715.4439930461	81566.7743375921	94775.1836672489
Ppinaster	AllSamples	3.50630189659332e-05	200	0.00956560467182362	0.00817515648596713	0.010553267951249	32465.75830179	88570.4136279965	75695.8933885845	97715.4439930461	81566.7743375921	94775.1836672489
Ppinaster	AllSamples	3.5068236599357e-05	200	0.00956560467182362	0.00817515648596713	0.010553267951249	32470.5894438491	88570.4136279965	75695.8933885845	97715.4439930461	81566.7743375921	94775.1836672489
Ppinaster	AllSamples	3.5068236599357e-05	200	0.00956560467182362	0.00817515648596713	0.010553267951249	32470.5894438491	88570.4136279965	75695.8933885845	97715.4439930461	81566.7743375921	94775.1836672489
Ppinaster	AllSamples	3.50691526582742e-05	200	0.00956560467182362	0.00817515648596713	0.010553267951249	32471.4376465502	88570.4136279965	75695.8933885845	97715.4439930461	81566.7743375921	94775.1836672489
Ppinaster	AllSamples	3.50691526582742e-05	200	0.00956560467182362	0.00817515648596713	0.010553267951249	32471.4376465502	88570.4136279965	75695.8933885845	97715.4439930461	81566.7743375921	94775.1836672489
Ppinaster	AllSamples	3.50695640946263e-05	200	0.00956560467182362	0.00817515648596713	0.010553267951249	32471.8186061355	88570.4136279965	75695.8933885845	97715.4439930461	81566.7743375921	94775.1836672489
Ppinaster	AllSamples	3.50695640946263e-05	200	0.00956560467182362	0.00817515648596713	0.010553267951249	32471.8186061355	88570.4136279965	75695.8933885845	97715.4439930461	81566.7743375921	94775.1836672489
Ppinaster	AllSamples	3.5070228133844e-05	200	0.00956560467182362	0.00817515648596713	0.010553267951249	32472.4334572629	88570.4136279965	75695.8933885845	97715.4439930461	81566.7743375921	94775.1836672489
Ppinaster	AllSamples	3.5070228133844e-05	200	0.00956560467182362	0.00817515648596713	0.010553267951249	32472.4334572629	88570.4136279965	75695.8933885845	97715.4439930461	81566.7743375921	94775.1836672489
Ppinaster	AllSamples	3.5070786967297e-05	200	0.00956560467182362	0.00817515648596713	0.010553267951249	32472.9508956454	88570.4136279965	75695.8933885845	97715.4439930461	81566.7743375921	94775.1836672489
Ppinaster	AllSamples	3.5070786967297e-05	200	0.00956560467182362	0.00817515648596713	0.010553267951249	32472.9508956454	88570.4136279965	75695.8933885845	97715.4439930461	81566.7743375921	94775.1836672489
Ppinaster	AllSamples	3.50716527637058e-05	200	0.00956560467182362	0.00817515648596713	0.010553267951249	32473.7525589869	88570.4136279965	75695.8933885845	97715.4439930461	81566.7743375921	94775.1836672489
Ppinaster	AllSamples	3.50716527637058e-05	200	0.00956560467182362	0.00817515648596713	0.010553267951249	32473.7525589869	88570.4136279965	75695.8933885845	97715.4439930461	81566.7743375921	94775.1836672489
Ppinaster	AllSamples	3.50720221263441e-05	200	0.00956560467182362	0.00817515648596713	0.010553267951249	32474.0945614297	88570.4136279965	75695.8933885845	97715.4439930461	81566.7743375921	94775.1836672489
Ppinaster	AllSamples	3.50720221263441e-05	200	0.00956560467182362	0.00817515648596713	0.010553267951249	32474.0945614297	88570.4136279965	75695.8933885845	97715.4439930461	81566.7743375921	94775.1836672489
Ppinaster	AllSamples	3.507481604454e-05	200	0.00956560467182362	0.00817515648596713	0.010553267951249	32476.6815227222	88570.4136279965	75695.8933885845	97715.4439930461	81566.7743375921	94775.1836672489
Ppinaster	AllSamples	3.507481604454e-05	200	0.00956560467182362	0.00817515648596713	0.010553267951249	32476.6815227222	88570.4136279965	75695.8933885845	97715.4439930461	81566.7743375921	94775.1836672489
Ppinaster	AllSamples	3.50775382639788e-05	200	0.00956560467182362	0.00817515648596713	0.010553267951249	32479.2020962766	88570.4136279965	75695.8933885845	97715.4439930461	81566.7743375921	94775.1836672489
Ppinaster	AllSamples	3.50775382639788e-05	200	0.00956560467182362	0.00817515648596713	0.010553267951249	32479.2020962766	88570.4136279965	75695.8933885845	97715.4439930461	81566.7743375921	94775.1836672489
Ppinaster	AllSamples	3.50780572783972e-05	200	0.00956560467182362	0.00817515648596713	0.010553267951249	32479.6826651826	88570.4136279965	75695.8933885845	97715.4439930461	81566.7743375921	94775.1836672489
Ppinaster	AllSamples	3.50780572783972e-05	200	0.00956560467182362	0.00817515648596713	0.010553267951249	32479.6826651826	88570.4136279965	75695.8933885845	97715.4439930461	81566.7743375921	94775.1836672489
Ppinaster	AllSamples	3.50808582428321e-05	200	0.00956560467182362	0.00817515648596713	0.010553267951249	32482.2761507705	88570.4136279965	75695.8933885845	97715.4439930461	81566.7743375921	94775.1836672489
Ppinaster	AllSamples	3.50808582428321e-05	200	0.00956560467182362	0.00817515648596713	0.010553267951249	32482.2761507705	88570.4136279965	75695.8933885845	97715.4439930461	81566.7743375921	94775.1836672489
Ppinaster	AllSamples	3.50839946510463e-05	200	0.00956560467182362	0.00817515648596713	0.010553267951249	32485.1802324503	88570.4136279965	75695.8933885845	97715.4439930461	81566.7743375921	94775.1836672489
Ppinaster	AllSamples	3.50839946510463e-05	200	0.00956560467182362	0.00817515648596713	0.010553267951249	32485.1802324503	88570.4136279965	75695.8933885845	97715.4439930461	81566.7743375921	94775.1836672489
Ppinaster	AllSamples	3.50840173182012e-05	200	0.00956560467182362	0.00817515648596713	0.010553267951249	32485.2012205566	88570.4136279965	75695.8933885845	97715.4439930461	81566.7743375921	94775.1836672489
Ppinaster	AllSamples	3.50840173182012e-05	200	0.00956560467182362	0.00817515648596713	0.010553267951249	32485.2012205566	88570.4136279965	75695.8933885845	97715.4439930461	81566.7743375921	94775.1836672489
Ppinaster	AllSamples	3.50863793188568e-05	200	0.00956560467182362	0.00817515648596713	0.010553267951249	32487.3882582007	88570.4136279965	75695.8933885845	97715.4439930461	81566.7743375921	94775.1836672489
Ppinaster	AllSamples	3.50863793188568e-05	200	0.00956560467182362	0.00817515648596713	0.010553267951249	32487.3882582007	88570.4136279965	75695.8933885845	97715.4439930461	81566.7743375921	94775.1836672489
Ppinaster	AllSamples	3.50875101675882e-05	200	0.00956560467182362	0.00817515648596713	0.010553267951249	32488.4353403594	88570.4136279965	75695.8933885845	97715.4439930461	81566.7743375921	94775.1836672489
Ppinaster	AllSamples	3.50875101675882e-05	200	0.00956560467182362	0.00817515648596713	0.010553267951249	32488.4353403594	88570.4136279965	75695.8933885845	97715.4439930461	81566.7743375921	94775.1836672489
Ppinaster	AllSamples	3.50875851102779e-05	200	0.00956560467182362	0.00817515648596713	0.010553267951249	32488.5047317388	88570.4136279965	75695.8933885845	97715.4439930461	81566.7743375921	94775.1836672489
Ppinaster	AllSamples	3.50875851102779e-05	200	0.00956560467182362	0.00817515648596713	0.010553267951249	32488.5047317388	88570.4136279965	75695.8933885845	97715.4439930461	81566.7743375921	94775.1836672489
Ppinaster	AllSamples	3.50901125293078e-05	200	0.00956560467182362	0.00817515648596713	0.010553267951249	32490.8449345442	88570.4136279965	75695.8933885845	97715.4439930461	81566.7743375921	94775.1836672489
Ppinaster	AllSamples	3.50901125293078e-05	200	0.00956560467182362	0.00817515648596713	0.010553267951249	32490.8449345442	88570.4136279965	75695.8933885845	97715.4439930461	81566.7743375921	94775.1836672489
Ppinaster	AllSamples	3.50921325462342e-05	200	0.00956560467182362	0.00817515648596713	0.010553267951249	32492.7153205872	88570.4136279965	75695.8933885845	97715.4439930461	81566.7743375921	94775.1836672489
Ppinaster	AllSamples	3.50921325462342e-05	200	0.00956560467182362	0.00817515648596713	0.010553267951249	32492.7153205872	88570.4136279965	75695.8933885845	97715.4439930461	81566.7743375921	94775.1836672489
Ppinaster	AllSamples	3.50923951111464e-05	200	0.00956560467182362	0.00817515648596713	0.010553267951249	32492.9584362466	88570.4136279965	75695.8933885845	97715.4439930461	81566.7743375921	94775.1836672489
Ppinaster	AllSamples	3.50923951111464e-05	200	0.00956560467182362	0.00817515648596713	0.010553267951249	32492.9584362466	88570.4136279965	75695.8933885845	97715.4439930461	81566.7743375921	94775.1836672489
Ppinaster	AllSamples	3.50932802514001e-05	200	0.00956560467182362	0.00817515648596713	0.010553267951249	32493.7780105557	88570.4136279965	75695.8933885845	97715.4439930461	81566.7743375921	94775.1836672489
Ppinaster	AllSamples	3.50932802514001e-05	200	0.00956560467182362	0.00817515648596713	0.010553267951249	32493.7780105557	88570.4136279965	75695.8933885845	97715.4439930461	81566.7743375921	94775.1836672489
Ppinaster	AllSamples	3.509441904578e-05	200	0.00956560467182362	0.00817515648596713	0.010553267951249	32494.8324497963	88570.4136279965	75695.8933885845	97715.4439930461	81566.7743375921	94775.1836672489
Ppinaster	AllSamples	3.509441904578e-05	200	0.00956560467182362	0.00817515648596713	0.010553267951249	32494.8324497963	88570.4136279965	75695.8933885845	97715.4439930461	81566.7743375921	94775.1836672489
Ppinaster	AllSamples	3.50946829926803e-05	200	0.00956560467182362	0.00817515648596713	0.010553267951249	32495.0768450743	88570.4136279965	75695.8933885845	97715.4439930461	81566.7743375921	94775.1836672489
Ppinaster	AllSamples	3.50946829926803e-05	200	0.00956560467182362	0.00817515648596713	0.010553267951249	32495.0768450743	88570.4136279965	75695.8933885845	97715.4439930461	81566.7743375921	94775.1836672489
Ppinaster	AllSamples	3.50947759880797e-05	200	0.00956560467182362	0.00817515648596713	0.010553267951249	32495.1629519257	88570.4136279965	75695.8933885845	97715.4439930461	81566.7743375921	94775.1836672489
Ppinaster	AllSamples	3.50947759880797e-05	200	0.00956560467182362	0.00817515648596713	0.010553267951249	32495.1629519257	88570.4136279965	75695.8933885845	97715.4439930461	81566.7743375921	94775.1836672489
Ppinaster	AllSamples	3.50954734981969e-05	200	0.00956560467182362	0.00817515648596713	0.010553267951249	32495.8087946267	88570.4136279965	75695.8933885845	97715.4439930461	81566.7743375921	94775.1836672489
Ppinaster	AllSamples	3.50954734981969e-05	200	0.00956560467182362	0.00817515648596713	0.010553267951249	32495.8087946267	88570.4136279965	75695.8933885845	97715.4439930461	81566.7743375921	94775.1836672489
Ppinaster	AllSamples	3.50963771726732e-05	200	0.00956560467182362	0.00817515648596713	0.010553267951249	32496.6455302529	88570.4136279965	75695.8933885845	97715.4439930461	81566.7743375921	94775.1836672489
Ppinaster	AllSamples	3.50963771726732e-05	200	0.00956560467182362	0.00817515648596713	0.010553267951249	32496.6455302529	88570.4136279965	75695.8933885845	97715.4439930461	81566.7743375921	94775.1836672489
Ppinaster	AllSamples	3.50971349728562e-05	200	0.00956560467182362	0.00817515648596713	0.010553267951249	32497.3471970891	88570.4136279965	75695.8933885845	97715.4439930461	81566.7743375921	94775.1836672489
Ppinaster	AllSamples	3.50971349728562e-05	200	0.00956560467182362	0.00817515648596713	0.010553267951249	32497.3471970891	88570.4136279965	75695.8933885845	97715.4439930461	81566.7743375921	94775.1836672489
Ppinaster	AllSamples	3.50974813826626e-05	200	0.00956560467182362	0.00817515648596713	0.010553267951249	32497.6679469098	88570.4136279965	75695.8933885845	97715.4439930461	81566.7743375921	94775.1836672489
Ppinaster	AllSamples	3.50974813826626e-05	200	0.00956560467182362	0.00817515648596713	0.010553267951249	32497.6679469098	88570.4136279965	75695.8933885845	97715.4439930461	81566.7743375921	94775.1836672489
Ppinaster	AllSamples	3.5099099020165e-05	200	0.00956560467182362	0.00817515648596713	0.010553267951249	32499.165759412	88570.4136279965	75695.8933885845	97715.4439930461	81566.7743375921	94775.1836672489
Ppinaster	AllSamples	3.5099099020165e-05	200	0.00956560467182362	0.00817515648596713	0.010553267951249	32499.165759412	88570.4136279965	75695.8933885845	97715.4439930461	81566.7743375921	94775.1836672489
Ppinaster	AllSamples	3.50999223854289e-05	200	0.00956560467182362	0.00817515648596713	0.010553267951249	32499.9281346564	88570.4136279965	75695.8933885845	97715.4439930461	81566.7743375921	94775.1836672489
Ppinaster	AllSamples	3.50999223854289e-05	200	0.00956560467182362	0.00817515648596713	0.010553267951249	32499.9281346564	88570.4136279965	75695.8933885845	97715.4439930461	81566.7743375921	94775.1836672489
Ppinaster	AllSamples	3.51003868408994e-05	200	0.00956560467182362	0.00817515648596713	0.010553267951249	32500.358186018	88570.4136279965	75695.8933885845	97715.4439930461	81566.7743375921	94775.1836672489
Ppinaster	AllSamples	3.51003868408994e-05	200	0.00956560467182362	0.00817515648596713	0.010553267951249	32500.358186018	88570.4136279965	75695.8933885845	97715.4439930461	81566.7743375921	94775.1836672489
Ppinaster	AllSamples	3.51012917528595e-05	200	0.00956560467182362	0.00817515648596713	0.010553267951249	32501.1960674625	88570.4136279965	75695.8933885845	97715.4439930461	81566.7743375921	94775.1836672489
Ppinaster	AllSamples	3.51012917528595e-05	200	0.00956560467182362	0.00817515648596713	0.010553267951249	32501.1960674625	88570.4136279965	75695.8933885845	97715.4439930461	81566.7743375921	94775.1836672489
Ppinaster	AllSamples	3.51024359181021e-05	200	0.00956560467182362	0.00817515648596713	0.010553267951249	32502.2554797241	88570.4136279965	75695.8933885845	97715.4439930461	81566.7743375921	94775.1836672489
Ppinaster	AllSamples	3.51024359181021e-05	200	0.00956560467182362	0.00817515648596713	0.010553267951249	32502.2554797241	88570.4136279965	75695.8933885845	97715.4439930461	81566.7743375921	94775.1836672489
Ppinaster	AllSamples	3.51060794678036e-05	200	0.00956560467182362	0.00817515648596713	0.010553267951249	32505.6291368552	88570.4136279965	75695.8933885845	97715.4439930461	81566.7743375921	94775.1836672489
Ppinaster	AllSamples	3.51060794678036e-05	200	0.00956560467182362	0.00817515648596713	0.010553267951249	32505.6291368552	88570.4136279965	75695.8933885845	97715.4439930461	81566.7743375921	94775.1836672489
Ppinaster	AllSamples	3.5106126692882e-05	200	0.00956560467182362	0.00817515648596713	0.010553267951249	32505.6728637796	88570.4136279965	75695.8933885845	97715.4439930461	81566.7743375921	94775.1836672489
Ppinaster	AllSamples	3.5106126692882e-05	200	0.00956560467182362	0.00817515648596713	0.010553267951249	32505.6728637796	88570.4136279965	75695.8933885845	97715.4439930461	81566.7743375921	94775.1836672489
Ppinaster	AllSamples	3.51068477877685e-05	200	0.00956560467182362	0.00817515648596713	0.010553267951249	32506.3405442301	88570.4136279965	75695.8933885845	97715.4439930461	81566.7743375921	94775.1836672489
Ppinaster	AllSamples	3.51068477877685e-05	200	0.00956560467182362	0.00817515648596713	0.010553267951249	32506.3405442301	88570.4136279965	75695.8933885845	97715.4439930461	81566.7743375921	94775.1836672489
Ppinaster	AllSamples	3.51085239269393e-05	200	0.00956560467182362	0.00817515648596713	0.010553267951249	32507.8925249438	88570.4136279965	75695.8933885845	97715.4439930461	81566.7743375921	94775.1836672489
Ppinaster	AllSamples	3.51085239269393e-05	200	0.00956560467182362	0.00817515648596713	0.010553267951249	32507.8925249438	88570.4136279965	75695.8933885845	97715.4439930461	81566.7743375921	94775.1836672489
Ppinaster	AllSamples	3.51093988180118e-05	200	0.00956560467182362	0.00817515648596713	0.010553267951249	32508.7026092702	88570.4136279965	75695.8933885845	97715.4439930461	81566.7743375921	94775.1836672489
Ppinaster	AllSamples	3.51093988180118e-05	200	0.00956560467182362	0.00817515648596713	0.010553267951249	32508.7026092702	88570.4136279965	75695.8933885845	97715.4439930461	81566.7743375921	94775.1836672489
Ppinaster	AllSamples	3.51110404865658e-05	200	0.00956560467182362	0.00817515648596713	0.010553267951249	32510.2226727461	88570.4136279965	75695.8933885845	97715.4439930461	81566.7743375921	94775.1836672489
Ppinaster	AllSamples	3.51110404865658e-05	200	0.00956560467182362	0.00817515648596713	0.010553267951249	32510.2226727461	88570.4136279965	75695.8933885845	97715.4439930461	81566.7743375921	94775.1836672489
Ppinaster	AllSamples	3.51129470465318e-05	200	0.00956560467182362	0.00817515648596713	0.010553267951249	32511.9880060479	88570.4136279965	75695.8933885845	97715.4439930461	81566.7743375921	94775.1836672489
Ppinaster	AllSamples	3.51129470465318e-05	200	0.00956560467182362	0.00817515648596713	0.010553267951249	32511.9880060479	88570.4136279965	75695.8933885845	97715.4439930461	81566.7743375921	94775.1836672489
Ppinaster	AllSamples	3.5113611371263e-05	200	0.00956560467182362	0.00817515648596713	0.010553267951249	32512.6031215398	88570.4136279965	75695.8933885845	97715.4439930461	81566.7743375921	94775.1836672489
Ppinaster	AllSamples	3.5113611371263e-05	200	0.00956560467182362	0.00817515648596713	0.010553267951249	32512.6031215398	88570.4136279965	75695.8933885845	97715.4439930461	81566.7743375921	94775.1836672489
Ppinaster	AllSamples	3.51138937325434e-05	200	0.00956560467182362	0.00817515648596713	0.010553267951249	32512.8645671698	88570.4136279965	75695.8933885845	97715.4439930461	81566.7743375921	94775.1836672489
Ppinaster	AllSamples	3.51138937325434e-05	200	0.00956560467182362	0.00817515648596713	0.010553267951249	32512.8645671698	88570.4136279965	75695.8933885845	97715.4439930461	81566.7743375921	94775.1836672489
Ppinaster	AllSamples	3.51151922516881e-05	200	0.00956560467182362	0.00817515648596713	0.010553267951249	32514.0668997112	88570.4136279965	75695.8933885845	97715.4439930461	81566.7743375921	94775.1836672489
Ppinaster	AllSamples	3.51151922516881e-05	200	0.00956560467182362	0.00817515648596713	0.010553267951249	32514.0668997112	88570.4136279965	75695.8933885845	97715.4439930461	81566.7743375921	94775.1836672489
Ppinaster	AllSamples	3.51157942542999e-05	200	0.00956560467182362	0.00817515648596713	0.010553267951249	32514.6243095369	88570.4136279965	75695.8933885845	97715.4439930461	81566.7743375921	94775.1836672489
Ppinaster	AllSamples	3.51157942542999e-05	200	0.00956560467182362	0.00817515648596713	0.010553267951249	32514.6243095369	88570.4136279965	75695.8933885845	97715.4439930461	81566.7743375921	94775.1836672489
Ppinaster	AllSamples	3.51158410350003e-05	200	0.00956560467182362	0.00817515648596713	0.010553267951249	32514.6676250003	88570.4136279965	75695.8933885845	97715.4439930461	81566.7743375921	94775.1836672489
Ppinaster	AllSamples	3.51158410350003e-05	200	0.00956560467182362	0.00817515648596713	0.010553267951249	32514.6676250003	88570.4136279965	75695.8933885845	97715.4439930461	81566.7743375921	94775.1836672489
Ppinaster	AllSamples	3.51191994319063e-05	200	0.00956560467182362	0.00817515648596713	0.010553267951249	32517.7772517651	88570.4136279965	75695.8933885845	97715.4439930461	81566.7743375921	94775.1836672489
Ppinaster	AllSamples	3.51191994319063e-05	200	0.00956560467182362	0.00817515648596713	0.010553267951249	32517.7772517651	88570.4136279965	75695.8933885845	97715.4439930461	81566.7743375921	94775.1836672489
Ppinaster	AllSamples	3.51206743312218e-05	200	0.00956560467182362	0.00817515648596713	0.010553267951249	32519.1428992794	88570.4136279965	75695.8933885845	97715.4439930461	81566.7743375921	94775.1836672489
Ppinaster	AllSamples	3.51206743312218e-05	200	0.00956560467182362	0.00817515648596713	0.010553267951249	32519.1428992794	88570.4136279965	75695.8933885845	97715.4439930461	81566.7743375921	94775.1836672489
Ppinaster	AllSamples	3.51218538510805e-05	200	0.00956560467182362	0.00817515648596713	0.010553267951249	32520.2350472968	88570.4136279965	75695.8933885845	97715.4439930461	81566.7743375921	94775.1836672489
Ppinaster	AllSamples	3.51218538510805e-05	200	0.00956560467182362	0.00817515648596713	0.010553267951249	32520.2350472968	88570.4136279965	75695.8933885845	97715.4439930461	81566.7743375921	94775.1836672489
Ppinaster	AllSamples	3.51220944578132e-05	200	0.00956560467182362	0.00817515648596713	0.010553267951249	32520.4578313085	88570.4136279965	75695.8933885845	97715.4439930461	81566.7743375921	94775.1836672489
Ppinaster	AllSamples	3.51220944578132e-05	200	0.00956560467182362	0.00817515648596713	0.010553267951249	32520.4578313085	88570.4136279965	75695.8933885845	97715.4439930461	81566.7743375921	94775.1836672489
Ppinaster	AllSamples	3.51221082225865e-05	200	0.00956560467182362	0.00817515648596713	0.010553267951249	32520.470576469	88570.4136279965	75695.8933885845	97715.4439930461	81566.7743375921	94775.1836672489
Ppinaster	AllSamples	3.51221082225865e-05	200	0.00956560467182362	0.00817515648596713	0.010553267951249	32520.470576469	88570.4136279965	75695.8933885845	97715.4439930461	81566.7743375921	94775.1836672489
Ppinaster	AllSamples	3.51226599924159e-05	200	0.00956560467182362	0.00817515648596713	0.010553267951249	32520.9814744592	88570.4136279965	75695.8933885845	97715.4439930461	81566.7743375921	94775.1836672489
Ppinaster	AllSamples	3.51226599924159e-05	200	0.00956560467182362	0.00817515648596713	0.010553267951249	32520.9814744592	88570.4136279965	75695.8933885845	97715.4439930461	81566.7743375921	94775.1836672489
Ppinaster	AllSamples	3.5125096408459e-05	200	0.00956560467182362	0.00817515648596713	0.010553267951249	32523.2374152398	88570.4136279965	75695.8933885845	97715.4439930461	81566.7743375921	94775.1836672489
Ppinaster	AllSamples	3.5125096408459e-05	200	0.00956560467182362	0.00817515648596713	0.010553267951249	32523.2374152398	88570.4136279965	75695.8933885845	97715.4439930461	81566.7743375921	94775.1836672489
Ppinaster	AllSamples	3.51263443482832e-05	200	0.00956560467182362	0.00817515648596713	0.010553267951249	32524.3929150771	88570.4136279965	75695.8933885845	97715.4439930461	81566.7743375921	94775.1836672489
Ppinaster	AllSamples	3.51263443482832e-05	200	0.00956560467182362	0.00817515648596713	0.010553267951249	32524.3929150771	88570.4136279965	75695.8933885845	97715.4439930461	81566.7743375921	94775.1836672489
Ppinaster	AllSamples	3.51329431695934e-05	200	0.00956560467182362	0.00817515648596713	0.010553267951249	32530.5029348087	88570.4136279965	75695.8933885845	97715.4439930461	81566.7743375921	94775.1836672489
Ppinaster	AllSamples	3.51329431695934e-05	200	0.00956560467182362	0.00817515648596713	0.010553267951249	32530.5029348087	88570.4136279965	75695.8933885845	97715.4439930461	81566.7743375921	94775.1836672489
Ppinaster	AllSamples	3.51343659589886e-05	200	0.00956560467182362	0.00817515648596713	0.010553267951249	32531.8203323969	88570.4136279965	75695.8933885845	97715.4439930461	81566.7743375921	94775.1836672489
Ppinaster	AllSamples	3.51343659589886e-05	200	0.00956560467182362	0.00817515648596713	0.010553267951249	32531.8203323969	88570.4136279965	75695.8933885845	97715.4439930461	81566.7743375921	94775.1836672489
Ppinaster	AllSamples	3.51355061576277e-05	200	0.00956560467182362	0.00817515648596713	0.010553267951249	32532.8760718775	88570.4136279965	75695.8933885845	97715.4439930461	81566.7743375921	94775.1836672489
Ppinaster	AllSamples	3.51355061576277e-05	200	0.00956560467182362	0.00817515648596713	0.010553267951249	32532.8760718775	88570.4136279965	75695.8933885845	97715.4439930461	81566.7743375921	94775.1836672489
Ppinaster	AllSamples	3.51366733033042e-05	200	0.00956560467182362	0.00817515648596713	0.010553267951249	32533.9567623188	88570.4136279965	75695.8933885845	97715.4439930461	81566.7743375921	94775.1836672489
Ppinaster	AllSamples	3.51366733033042e-05	200	0.00956560467182362	0.00817515648596713	0.010553267951249	32533.9567623188	88570.4136279965	75695.8933885845	97715.4439930461	81566.7743375921	94775.1836672489
Ppinaster	AllSamples	3.5136806118952e-05	200	0.00956560467182362	0.00817515648596713	0.010553267951249	32534.0797397704	88570.4136279965	75695.8933885845	97715.4439930461	81566.7743375921	94775.1836672489
Ppinaster	AllSamples	3.5136806118952e-05	200	0.00956560467182362	0.00817515648596713	0.010553267951249	32534.0797397704	88570.4136279965	75695.8933885845	97715.4439930461	81566.7743375921	94775.1836672489
Ppinaster	AllSamples	3.51387155820824e-05	200	0.00956560467182362	0.00817515648596713	0.010553267951249	32535.8477611874	88570.4136279965	75695.8933885845	97715.4439930461	81566.7743375921	94775.1836672489
Ppinaster	AllSamples	3.51387155820824e-05	200	0.00956560467182362	0.00817515648596713	0.010553267951249	32535.8477611874	88570.4136279965	75695.8933885845	97715.4439930461	81566.7743375921	94775.1836672489
Ppinaster	AllSamples	3.51396891167412e-05	200	0.00956560467182362	0.00817515648596713	0.010553267951249	32536.7491821678	88570.4136279965	75695.8933885845	97715.4439930461	81566.7743375921	94775.1836672489
Ppinaster	AllSamples	3.51396891167412e-05	200	0.00956560467182362	0.00817515648596713	0.010553267951249	32536.7491821678	88570.4136279965	75695.8933885845	97715.4439930461	81566.7743375921	94775.1836672489
Ppinaster	AllSamples	3.51403504441308e-05	200	0.00956560467182362	0.00817515648596713	0.010553267951249	32537.3615223433	88570.4136279965	75695.8933885845	97715.4439930461	81566.7743375921	94775.1836672489
Ppinaster	AllSamples	3.51403504441308e-05	200	0.00956560467182362	0.00817515648596713	0.010553267951249	32537.3615223433	88570.4136279965	75695.8933885845	97715.4439930461	81566.7743375921	94775.1836672489
Ppinaster	AllSamples	3.51409288351724e-05	200	0.00956560467182362	0.00817515648596713	0.010553267951249	32537.8970696041	88570.4136279965	75695.8933885845	97715.4439930461	81566.7743375921	94775.1836672489
Ppinaster	AllSamples	3.51409288351724e-05	200	0.00956560467182362	0.00817515648596713	0.010553267951249	32537.8970696041	88570.4136279965	75695.8933885845	97715.4439930461	81566.7743375921	94775.1836672489
Ppinaster	AllSamples	3.51415506480257e-05	200	0.00956560467182362	0.00817515648596713	0.010553267951249	32538.472822246	88570.4136279965	75695.8933885845	97715.4439930461	81566.7743375921	94775.1836672489
Ppinaster	AllSamples	3.51415506480257e-05	200	0.00956560467182362	0.00817515648596713	0.010553267951249	32538.472822246	88570.4136279965	75695.8933885845	97715.4439930461	81566.7743375921	94775.1836672489
Ppinaster	AllSamples	3.51445051799417e-05	200	0.00956560467182362	0.00817515648596713	0.010553267951249	32541.208499946	88570.4136279965	75695.8933885845	97715.4439930461	81566.7743375921	94775.1836672489
Ppinaster	AllSamples	3.51445051799417e-05	200	0.00956560467182362	0.00817515648596713	0.010553267951249	32541.208499946	88570.4136279965	75695.8933885845	97715.4439930461	81566.7743375921	94775.1836672489
Ppinaster	AllSamples	3.51458194497804e-05	200	0.00956560467182362	0.00817515648596713	0.010553267951249	32542.4254164634	88570.4136279965	75695.8933885845	97715.4439930461	81566.7743375921	94775.1836672489
Ppinaster	AllSamples	3.51458194497804e-05	200	0.00956560467182362	0.00817515648596713	0.010553267951249	32542.4254164634	88570.4136279965	75695.8933885845	97715.4439930461	81566.7743375921	94775.1836672489
Ppinaster	AllSamples	3.51461227253385e-05	200	0.00956560467182362	0.00817515648596713	0.010553267951249	32542.7062271653	88570.4136279965	75695.8933885845	97715.4439930461	81566.7743375921	94775.1836672489
Ppinaster	AllSamples	3.51461227253385e-05	200	0.00956560467182362	0.00817515648596713	0.010553267951249	32542.7062271653	88570.4136279965	75695.8933885845	97715.4439930461	81566.7743375921	94775.1836672489
Ppinaster	AllSamples	3.51470595662758e-05	200	0.00956560467182362	0.00817515648596713	0.010553267951249	32543.5736724776	88570.4136279965	75695.8933885845	97715.4439930461	81566.7743375921	94775.1836672489
Ppinaster	AllSamples	3.51470595662758e-05	200	0.00956560467182362	0.00817515648596713	0.010553267951249	32543.5736724776	88570.4136279965	75695.8933885845	97715.4439930461	81566.7743375921	94775.1836672489
Ppinaster	AllSamples	3.51501466111469e-05	200	0.00956560467182362	0.00817515648596713	0.010553267951249	32546.4320473582	88570.4136279965	75695.8933885845	97715.4439930461	81566.7743375921	94775.1836672489
Ppinaster	AllSamples	3.51501466111469e-05	200	0.00956560467182362	0.00817515648596713	0.010553267951249	32546.4320473582	88570.4136279965	75695.8933885845	97715.4439930461	81566.7743375921	94775.1836672489
Ppinaster	AllSamples	3.51502216971036e-05	200	0.00956560467182362	0.00817515648596713	0.010553267951249	32546.5015713923	88570.4136279965	75695.8933885845	97715.4439930461	81566.7743375921	94775.1836672489
Ppinaster	AllSamples	3.51502216971036e-05	200	0.00956560467182362	0.00817515648596713	0.010553267951249	32546.5015713923	88570.4136279965	75695.8933885845	97715.4439930461	81566.7743375921	94775.1836672489
Ppinaster	AllSamples	3.51524968163194e-05	200	0.00956560467182362	0.00817515648596713	0.010553267951249	32548.6081632587	88570.4136279965	75695.8933885845	97715.4439930461	81566.7743375921	94775.1836672489
Ppinaster	AllSamples	3.51524968163194e-05	200	0.00956560467182362	0.00817515648596713	0.010553267951249	32548.6081632587	88570.4136279965	75695.8933885845	97715.4439930461	81566.7743375921	94775.1836672489
Ppinaster	AllSamples	3.51557130214659e-05	200	0.00956560467182362	0.00817515648596713	0.010553267951249	32551.586130987	88570.4136279965	75695.8933885845	97715.4439930461	81566.7743375921	94775.1836672489
Ppinaster	AllSamples	3.51557130214659e-05	200	0.00956560467182362	0.00817515648596713	0.010553267951249	32551.586130987	88570.4136279965	75695.8933885845	97715.4439930461	81566.7743375921	94775.1836672489
Ppinaster	AllSamples	3.51566891727959e-05	200	0.00956560467182362	0.00817515648596713	0.010553267951249	32552.489974811	88570.4136279965	75695.8933885845	97715.4439930461	81566.7743375921	94775.1836672489
Ppinaster	AllSamples	3.51566891727959e-05	200	0.00956560467182362	0.00817515648596713	0.010553267951249	32552.489974811	88570.4136279965	75695.8933885845	97715.4439930461	81566.7743375921	94775.1836672489
Ppinaster	AllSamples	3.51585366153007e-05	200	0.00956560467182362	0.00817515648596713	0.010553267951249	32554.2005697229	88570.4136279965	75695.8933885845	97715.4439930461	81566.7743375921	94775.1836672489
Ppinaster	AllSamples	3.51585366153007e-05	200	0.00956560467182362	0.00817515648596713	0.010553267951249	32554.2005697229	88570.4136279965	75695.8933885845	97715.4439930461	81566.7743375921	94775.1836672489
Ppinaster	AllSamples	3.51590653500909e-05	200	0.00956560467182362	0.00817515648596713	0.010553267951249	32554.6901389731	88570.4136279965	75695.8933885845	97715.4439930461	81566.7743375921	94775.1836672489
Ppinaster	AllSamples	3.51590653500909e-05	200	0.00956560467182362	0.00817515648596713	0.010553267951249	32554.6901389731	88570.4136279965	75695.8933885845	97715.4439930461	81566.7743375921	94775.1836672489
Ppinaster	AllSamples	3.51606004764083e-05	200	0.00956560467182362	0.00817515648596713	0.010553267951249	32556.1115522299	88570.4136279965	75695.8933885845	97715.4439930461	81566.7743375921	94775.1836672489
Ppinaster	AllSamples	3.51606004764083e-05	200	0.00956560467182362	0.00817515648596713	0.010553267951249	32556.1115522299	88570.4136279965	75695.8933885845	97715.4439930461	81566.7743375921	94775.1836672489
Ppinaster	AllSamples	3.51607022466358e-05	200	0.00956560467182362	0.00817515648596713	0.010553267951249	32556.205783922	88570.4136279965	75695.8933885845	97715.4439930461	81566.7743375921	94775.1836672489
Ppinaster	AllSamples	3.51607022466358e-05	200	0.00956560467182362	0.00817515648596713	0.010553267951249	32556.205783922	88570.4136279965	75695.8933885845	97715.4439930461	81566.7743375921	94775.1836672489
Ppinaster	AllSamples	3.51609342437549e-05	200	0.00956560467182362	0.00817515648596713	0.010553267951249	32556.4205960694	88570.4136279965	75695.8933885845	97715.4439930461	81566.7743375921	94775.1836672489
Ppinaster	AllSamples	3.51609342437549e-05	200	0.00956560467182362	0.00817515648596713	0.010553267951249	32556.4205960694	88570.4136279965	75695.8933885845	97715.4439930461	81566.7743375921	94775.1836672489
Ppinaster	AllSamples	3.51656508374106e-05	200	0.00956560467182362	0.00817515648596713	0.010553267951249	32560.7878124172	88570.4136279965	75695.8933885845	97715.4439930461	81566.7743375921	94775.1836672489
Ppinaster	AllSamples	3.51656508374106e-05	200	0.00956560467182362	0.00817515648596713	0.010553267951249	32560.7878124172	88570.4136279965	75695.8933885845	97715.4439930461	81566.7743375921	94775.1836672489
Ppinaster	AllSamples	3.51659591755274e-05	200	0.00956560467182362	0.00817515648596713	0.010553267951249	32561.0733106735	88570.4136279965	75695.8933885845	97715.4439930461	81566.7743375921	94775.1836672489
Ppinaster	AllSamples	3.51659591755274e-05	200	0.00956560467182362	0.00817515648596713	0.010553267951249	32561.0733106735	88570.4136279965	75695.8933885845	97715.4439930461	81566.7743375921	94775.1836672489
Ppinaster	AllSamples	3.516615195736e-05	200	0.00956560467182362	0.00817515648596713	0.010553267951249	32561.2518123703	88570.4136279965	75695.8933885845	97715.4439930461	81566.7743375921	94775.1836672489
Ppinaster	AllSamples	3.516615195736e-05	200	0.00956560467182362	0.00817515648596713	0.010553267951249	32561.2518123703	88570.4136279965	75695.8933885845	97715.4439930461	81566.7743375921	94775.1836672489
Ppinaster	AllSamples	3.5167607606325e-05	200	0.00956560467182362	0.00817515648596713	0.010553267951249	32562.5996354861	88570.4136279965	75695.8933885845	97715.4439930461	81566.7743375921	94775.1836672489
Ppinaster	AllSamples	3.5167607606325e-05	200	0.00956560467182362	0.00817515648596713	0.010553267951249	32562.5996354861	88570.4136279965	75695.8933885845	97715.4439930461	81566.7743375921	94775.1836672489
Ppinaster	AllSamples	3.51683275178164e-05	200	0.00956560467182362	0.00817515648596713	0.010553267951249	32563.2662202004	88570.4136279965	75695.8933885845	97715.4439930461	81566.7743375921	94775.1836672489
Ppinaster	AllSamples	3.51683275178164e-05	200	0.00956560467182362	0.00817515648596713	0.010553267951249	32563.2662202004	88570.4136279965	75695.8933885845	97715.4439930461	81566.7743375921	94775.1836672489
Ppinaster	AllSamples	3.51700868741977e-05	200	0.00956560467182362	0.00817515648596713	0.010553267951249	32564.8952538868	88570.4136279965	75695.8933885845	97715.4439930461	81566.7743375921	94775.1836672489
Ppinaster	AllSamples	3.51700868741977e-05	200	0.00956560467182362	0.00817515648596713	0.010553267951249	32564.8952538868	88570.4136279965	75695.8933885845	97715.4439930461	81566.7743375921	94775.1836672489
Ppinaster	AllSamples	3.51725402197887e-05	200	0.00956560467182362	0.00817515648596713	0.010553267951249	32567.1668701748	88570.4136279965	75695.8933885845	97715.4439930461	81566.7743375921	94775.1836672489
Ppinaster	AllSamples	3.51725402197887e-05	200	0.00956560467182362	0.00817515648596713	0.010553267951249	32567.1668701748	88570.4136279965	75695.8933885845	97715.4439930461	81566.7743375921	94775.1836672489
Ppinaster	AllSamples	3.5173452481843e-05	200	0.00956560467182362	0.00817515648596713	0.010553267951249	32568.011557262	88570.4136279965	75695.8933885845	97715.4439930461	81566.7743375921	94775.1836672489
Ppinaster	AllSamples	3.5173452481843e-05	200	0.00956560467182362	0.00817515648596713	0.010553267951249	32568.011557262	88570.4136279965	75695.8933885845	97715.4439930461	81566.7743375921	94775.1836672489
Ppinaster	AllSamples	3.5176238557802e-05	200	0.00956560467182362	0.00817515648596713	0.010553267951249	32570.5912572241	88570.4136279965	75695.8933885845	97715.4439930461	81566.7743375921	94775.1836672489
Ppinaster	AllSamples	3.5176238557802e-05	200	0.00956560467182362	0.00817515648596713	0.010553267951249	32570.5912572241	88570.4136279965	75695.8933885845	97715.4439930461	81566.7743375921	94775.1836672489
Ppinaster	AllSamples	3.51771394399381e-05	200	0.00956560467182362	0.00817515648596713	0.010553267951249	32571.4254073501	88570.4136279965	75695.8933885845	97715.4439930461	81566.7743375921	94775.1836672489
Ppinaster	AllSamples	3.51771394399381e-05	200	0.00956560467182362	0.00817515648596713	0.010553267951249	32571.4254073501	88570.4136279965	75695.8933885845	97715.4439930461	81566.7743375921	94775.1836672489
Ppinaster	AllSamples	3.51804593511671e-05	200	0.00956560467182362	0.00817515648596713	0.010553267951249	32574.4993992288	88570.4136279965	75695.8933885845	97715.4439930461	81566.7743375921	94775.1836672489
Ppinaster	AllSamples	3.51804593511671e-05	200	0.00956560467182362	0.00817515648596713	0.010553267951249	32574.4993992288	88570.4136279965	75695.8933885845	97715.4439930461	81566.7743375921	94775.1836672489
Ppinaster	AllSamples	3.51811556607619e-05	200	0.00956560467182362	0.00817515648596713	0.010553267951249	32575.1441303351	88570.4136279965	75695.8933885845	97715.4439930461	81566.7743375921	94775.1836672489
Ppinaster	AllSamples	3.51811556607619e-05	200	0.00956560467182362	0.00817515648596713	0.010553267951249	32575.1441303351	88570.4136279965	75695.8933885845	97715.4439930461	81566.7743375921	94775.1836672489
Ppinaster	AllSamples	3.51881855458703e-05	200	0.00956560467182362	0.00817515648596713	0.010553267951249	32581.6532832133	88570.4136279965	75695.8933885845	97715.4439930461	81566.7743375921	94775.1836672489
Ppinaster	AllSamples	3.51881855458703e-05	200	0.00956560467182362	0.00817515648596713	0.010553267951249	32581.6532832133	88570.4136279965	75695.8933885845	97715.4439930461	81566.7743375921	94775.1836672489
Ppinaster	AllSamples	3.51885493805159e-05	200	0.00956560467182362	0.00817515648596713	0.010553267951249	32581.9901671443	88570.4136279965	75695.8933885845	97715.4439930461	81566.7743375921	94775.1836672489
Ppinaster	AllSamples	3.51885493805159e-05	200	0.00956560467182362	0.00817515648596713	0.010553267951249	32581.9901671443	88570.4136279965	75695.8933885845	97715.4439930461	81566.7743375921	94775.1836672489
Ppinaster	AllSamples	3.51895596465167e-05	200	0.00956560467182362	0.00817515648596713	0.010553267951249	32582.9255986266	88570.4136279965	75695.8933885845	97715.4439930461	81566.7743375921	94775.1836672489
Ppinaster	AllSamples	3.51895596465167e-05	200	0.00956560467182362	0.00817515648596713	0.010553267951249	32582.9255986266	88570.4136279965	75695.8933885845	97715.4439930461	81566.7743375921	94775.1836672489
Ppinaster	AllSamples	3.51922380698547e-05	200	0.00956560467182362	0.00817515648596713	0.010553267951249	32585.4056202358	88570.4136279965	75695.8933885845	97715.4439930461	81566.7743375921	94775.1836672489
Ppinaster	AllSamples	3.51922380698547e-05	200	0.00956560467182362	0.00817515648596713	0.010553267951249	32585.4056202358	88570.4136279965	75695.8933885845	97715.4439930461	81566.7743375921	94775.1836672489
Ppinaster	AllSamples	3.51922538521978e-05	200	0.00956560467182362	0.00817515648596713	0.010553267951249	32585.4202335165	88570.4136279965	75695.8933885845	97715.4439930461	81566.7743375921	94775.1836672489
Ppinaster	AllSamples	3.51922538521978e-05	200	0.00956560467182362	0.00817515648596713	0.010553267951249	32585.4202335165	88570.4136279965	75695.8933885845	97715.4439930461	81566.7743375921	94775.1836672489
Ppinaster	AllSamples	3.51927232876881e-05	200	0.00956560467182362	0.00817515648596713	0.010553267951249	32585.8548960075	88570.4136279965	75695.8933885845	97715.4439930461	81566.7743375921	94775.1836672489
Ppinaster	AllSamples	3.51927232876881e-05	200	0.00956560467182362	0.00817515648596713	0.010553267951249	32585.8548960075	88570.4136279965	75695.8933885845	97715.4439930461	81566.7743375921	94775.1836672489
Ppinaster	AllSamples	3.51927237796629e-05	200	0.00956560467182362	0.00817515648596713	0.010553267951249	32585.8553515397	88570.4136279965	75695.8933885845	97715.4439930461	81566.7743375921	94775.1836672489
Ppinaster	AllSamples	3.51927237796629e-05	200	0.00956560467182362	0.00817515648596713	0.010553267951249	32585.8553515397	88570.4136279965	75695.8933885845	97715.4439930461	81566.7743375921	94775.1836672489
Ppinaster	AllSamples	3.5193359962484e-05	200	0.00956560467182362	0.00817515648596713	0.010553267951249	32586.4444097074	88570.4136279965	75695.8933885845	97715.4439930461	81566.7743375921	94775.1836672489
Ppinaster	AllSamples	3.5193359962484e-05	200	0.00956560467182362	0.00817515648596713	0.010553267951249	32586.4444097074	88570.4136279965	75695.8933885845	97715.4439930461	81566.7743375921	94775.1836672489
Ppinaster	AllSamples	3.51936075246395e-05	200	0.00956560467182362	0.00817515648596713	0.010553267951249	32586.6736339255	88570.4136279965	75695.8933885845	97715.4439930461	81566.7743375921	94775.1836672489
Ppinaster	AllSamples	3.51936075246395e-05	200	0.00956560467182362	0.00817515648596713	0.010553267951249	32586.6736339255	88570.4136279965	75695.8933885845	97715.4439930461	81566.7743375921	94775.1836672489
Ppinaster	AllSamples	3.51938036666144e-05	200	0.00956560467182362	0.00817515648596713	0.010553267951249	32586.8552468652	88570.4136279965	75695.8933885845	97715.4439930461	81566.7743375921	94775.1836672489
Ppinaster	AllSamples	3.51938036666144e-05	200	0.00956560467182362	0.00817515648596713	0.010553267951249	32586.8552468652	88570.4136279965	75695.8933885845	97715.4439930461	81566.7743375921	94775.1836672489
Ppinaster	AllSamples	3.51960347422994e-05	200	0.00956560467182362	0.00817515648596713	0.010553267951249	32588.9210576846	88570.4136279965	75695.8933885845	97715.4439930461	81566.7743375921	94775.1836672489
Ppinaster	AllSamples	3.51960347422994e-05	200	0.00956560467182362	0.00817515648596713	0.010553267951249	32588.9210576846	88570.4136279965	75695.8933885845	97715.4439930461	81566.7743375921	94775.1836672489
Ppinaster	AllSamples	3.51965549655854e-05	200	0.00956560467182362	0.00817515648596713	0.010553267951249	32589.4027459124	88570.4136279965	75695.8933885845	97715.4439930461	81566.7743375921	94775.1836672489
Ppinaster	AllSamples	3.51965549655854e-05	200	0.00956560467182362	0.00817515648596713	0.010553267951249	32589.4027459124	88570.4136279965	75695.8933885845	97715.4439930461	81566.7743375921	94775.1836672489
Ppinaster	AllSamples	3.51976166140257e-05	200	0.00956560467182362	0.00817515648596713	0.010553267951249	32590.3857537275	88570.4136279965	75695.8933885845	97715.4439930461	81566.7743375921	94775.1836672489
Ppinaster	AllSamples	3.51976166140257e-05	200	0.00956560467182362	0.00817515648596713	0.010553267951249	32590.3857537275	88570.4136279965	75695.8933885845	97715.4439930461	81566.7743375921	94775.1836672489
Ppinaster	AllSamples	3.51986288379881e-05	200	0.00956560467182362	0.00817515648596713	0.010553267951249	32591.3229981371	88570.4136279965	75695.8933885845	97715.4439930461	81566.7743375921	94775.1836672489
Ppinaster	AllSamples	3.51986288379881e-05	200	0.00956560467182362	0.00817515648596713	0.010553267951249	32591.3229981371	88570.4136279965	75695.8933885845	97715.4439930461	81566.7743375921	94775.1836672489
Ppinaster	AllSamples	3.51987194452517e-05	200	0.00956560467182362	0.00817515648596713	0.010553267951249	32591.4068937516	88570.4136279965	75695.8933885845	97715.4439930461	81566.7743375921	94775.1836672489
Ppinaster	AllSamples	3.51987194452517e-05	200	0.00956560467182362	0.00817515648596713	0.010553267951249	32591.4068937516	88570.4136279965	75695.8933885845	97715.4439930461	81566.7743375921	94775.1836672489
Ppinaster	AllSamples	3.51990637412101e-05	200	0.00956560467182362	0.00817515648596713	0.010553267951249	32591.7256863057	88570.4136279965	75695.8933885845	97715.4439930461	81566.7743375921	94775.1836672489
Ppinaster	AllSamples	3.51990637412101e-05	200	0.00956560467182362	0.00817515648596713	0.010553267951249	32591.7256863057	88570.4136279965	75695.8933885845	97715.4439930461	81566.7743375921	94775.1836672489
Ppinaster	AllSamples	3.51997638542308e-05	200	0.00956560467182362	0.00817515648596713	0.010553267951249	32592.3739391026	88570.4136279965	75695.8933885845	97715.4439930461	81566.7743375921	94775.1836672489
Ppinaster	AllSamples	3.51997638542308e-05	200	0.00956560467182362	0.00817515648596713	0.010553267951249	32592.3739391026	88570.4136279965	75695.8933885845	97715.4439930461	81566.7743375921	94775.1836672489
Ppinaster	AllSamples	3.51998140902271e-05	200	0.00956560467182362	0.00817515648596713	0.010553267951249	32592.420453914	88570.4136279965	75695.8933885845	97715.4439930461	81566.7743375921	94775.1836672489
Ppinaster	AllSamples	3.51998140902271e-05	200	0.00956560467182362	0.00817515648596713	0.010553267951249	32592.420453914	88570.4136279965	75695.8933885845	97715.4439930461	81566.7743375921	94775.1836672489
Ppinaster	AllSamples	3.52013415286663e-05	200	0.00956560467182362	0.00817515648596713	0.010553267951249	32593.8347487651	88570.4136279965	75695.8933885845	97715.4439930461	81566.7743375921	94775.1836672489
Ppinaster	AllSamples	3.52013415286663e-05	200	0.00956560467182362	0.00817515648596713	0.010553267951249	32593.8347487651	88570.4136279965	75695.8933885845	97715.4439930461	81566.7743375921	94775.1836672489
Ppinaster	AllSamples	3.52020812465088e-05	200	0.00956560467182362	0.00817515648596713	0.010553267951249	32594.5196726933	88570.4136279965	75695.8933885845	97715.4439930461	81566.7743375921	94775.1836672489
Ppinaster	AllSamples	3.52020812465088e-05	200	0.00956560467182362	0.00817515648596713	0.010553267951249	32594.5196726933	88570.4136279965	75695.8933885845	97715.4439930461	81566.7743375921	94775.1836672489
Ppinaster	AllSamples	3.52033702062786e-05	200	0.00956560467182362	0.00817515648596713	0.010553267951249	32595.7131539617	88570.4136279965	75695.8933885845	97715.4439930461	81566.7743375921	94775.1836672489
Ppinaster	AllSamples	3.52033702062786e-05	200	0.00956560467182362	0.00817515648596713	0.010553267951249	32595.7131539617	88570.4136279965	75695.8933885845	97715.4439930461	81566.7743375921	94775.1836672489
Ppinaster	AllSamples	3.5205124194102e-05	200	0.00956560467182362	0.00817515648596713	0.010553267951249	32597.3372167611	88570.4136279965	75695.8933885845	97715.4439930461	81566.7743375921	94775.1836672489
Ppinaster	AllSamples	3.5205124194102e-05	200	0.00956560467182362	0.00817515648596713	0.010553267951249	32597.3372167611	88570.4136279965	75695.8933885845	97715.4439930461	81566.7743375921	94775.1836672489
Ppinaster	AllSamples	3.52075625306451e-05	200	0.00956560467182362	0.00817515648596713	0.010553267951249	32599.5949357825	88570.4136279965	75695.8933885845	97715.4439930461	81566.7743375921	94775.1836672489
Ppinaster	AllSamples	3.52075625306451e-05	200	0.00956560467182362	0.00817515648596713	0.010553267951249	32599.5949357825	88570.4136279965	75695.8933885845	97715.4439930461	81566.7743375921	94775.1836672489
Ppinaster	AllSamples	3.52082987681969e-05	200	0.00956560467182362	0.00817515648596713	0.010553267951249	32600.2766372193	88570.4136279965	75695.8933885845	97715.4439930461	81566.7743375921	94775.1836672489
Ppinaster	AllSamples	3.52082987681969e-05	200	0.00956560467182362	0.00817515648596713	0.010553267951249	32600.2766372193	88570.4136279965	75695.8933885845	97715.4439930461	81566.7743375921	94775.1836672489
Ppinaster	AllSamples	3.52093775457175e-05	200	0.00956560467182362	0.00817515648596713	0.010553267951249	32601.275505294	88570.4136279965	75695.8933885845	97715.4439930461	81566.7743375921	94775.1836672489
Ppinaster	AllSamples	3.52093775457175e-05	200	0.00956560467182362	0.00817515648596713	0.010553267951249	32601.275505294	88570.4136279965	75695.8933885845	97715.4439930461	81566.7743375921	94775.1836672489
Ppinaster	AllSamples	3.5209377590677e-05	200	0.00956560467182362	0.00817515648596713	0.010553267951249	32601.2755469231	88570.4136279965	75695.8933885845	97715.4439930461	81566.7743375921	94775.1836672489
Ppinaster	AllSamples	3.5209377590677e-05	200	0.00956560467182362	0.00817515648596713	0.010553267951249	32601.2755469231	88570.4136279965	75695.8933885845	97715.4439930461	81566.7743375921	94775.1836672489
Ppinaster	AllSamples	3.52101108681781e-05	200	0.00956560467182362	0.00817515648596713	0.010553267951249	32601.9545075723	88570.4136279965	75695.8933885845	97715.4439930461	81566.7743375921	94775.1836672489
Ppinaster	AllSamples	3.52101108681781e-05	200	0.00956560467182362	0.00817515648596713	0.010553267951249	32601.9545075723	88570.4136279965	75695.8933885845	97715.4439930461	81566.7743375921	94775.1836672489
Ppinaster	AllSamples	3.52102317764885e-05	200	0.00956560467182362	0.00817515648596713	0.010553267951249	32602.0664597116	88570.4136279965	75695.8933885845	97715.4439930461	81566.7743375921	94775.1836672489
Ppinaster	AllSamples	3.52102317764885e-05	200	0.00956560467182362	0.00817515648596713	0.010553267951249	32602.0664597116	88570.4136279965	75695.8933885845	97715.4439930461	81566.7743375921	94775.1836672489
Ppinaster	AllSamples	3.52111657112692e-05	200	0.00956560467182362	0.00817515648596713	0.010553267951249	32602.9312141382	88570.4136279965	75695.8933885845	97715.4439930461	81566.7743375921	94775.1836672489
Ppinaster	AllSamples	3.52111657112692e-05	200	0.00956560467182362	0.00817515648596713	0.010553267951249	32602.9312141382	88570.4136279965	75695.8933885845	97715.4439930461	81566.7743375921	94775.1836672489
Ppinaster	AllSamples	3.52129559118356e-05	200	0.00956560467182362	0.00817515648596713	0.010553267951249	32604.5888072552	88570.4136279965	75695.8933885845	97715.4439930461	81566.7743375921	94775.1836672489
Ppinaster	AllSamples	3.52129559118356e-05	200	0.00956560467182362	0.00817515648596713	0.010553267951249	32604.5888072552	88570.4136279965	75695.8933885845	97715.4439930461	81566.7743375921	94775.1836672489
Ppinaster	AllSamples	3.52135262808518e-05	200	0.00956560467182362	0.00817515648596713	0.010553267951249	32605.1169267146	88570.4136279965	75695.8933885845	97715.4439930461	81566.7743375921	94775.1836672489
Ppinaster	AllSamples	3.52135262808518e-05	200	0.00956560467182362	0.00817515648596713	0.010553267951249	32605.1169267146	88570.4136279965	75695.8933885845	97715.4439930461	81566.7743375921	94775.1836672489
Ppinaster	AllSamples	3.52184722358539e-05	200	0.00956560467182362	0.00817515648596713	0.010553267951249	32609.6965146795	88570.4136279965	75695.8933885845	97715.4439930461	81566.7743375921	94775.1836672489
Ppinaster	AllSamples	3.52184722358539e-05	200	0.00956560467182362	0.00817515648596713	0.010553267951249	32609.6965146795	88570.4136279965	75695.8933885845	97715.4439930461	81566.7743375921	94775.1836672489
Ppinaster	AllSamples	3.52192678745974e-05	200	0.00956560467182362	0.00817515648596713	0.010553267951249	32610.4332172198	88570.4136279965	75695.8933885845	97715.4439930461	81566.7743375921	94775.1836672489
Ppinaster	AllSamples	3.52192678745974e-05	200	0.00956560467182362	0.00817515648596713	0.010553267951249	32610.4332172198	88570.4136279965	75695.8933885845	97715.4439930461	81566.7743375921	94775.1836672489
Ppinaster	AllSamples	3.52196491304171e-05	200	0.00956560467182362	0.00817515648596713	0.010553267951249	32610.7862318677	88570.4136279965	75695.8933885845	97715.4439930461	81566.7743375921	94775.1836672489
Ppinaster	AllSamples	3.52196491304171e-05	200	0.00956560467182362	0.00817515648596713	0.010553267951249	32610.7862318677	88570.4136279965	75695.8933885845	97715.4439930461	81566.7743375921	94775.1836672489
Ppinaster	AllSamples	3.52207592914757e-05	200	0.00956560467182362	0.00817515648596713	0.010553267951249	32611.8141587738	88570.4136279965	75695.8933885845	97715.4439930461	81566.7743375921	94775.1836672489
Ppinaster	AllSamples	3.52207592914757e-05	200	0.00956560467182362	0.00817515648596713	0.010553267951249	32611.8141587738	88570.4136279965	75695.8933885845	97715.4439930461	81566.7743375921	94775.1836672489
Ppinaster	AllSamples	3.52232813892417e-05	200	0.00956560467182362	0.00817515648596713	0.010553267951249	32614.149434483	88570.4136279965	75695.8933885845	97715.4439930461	81566.7743375921	94775.1836672489
Ppinaster	AllSamples	3.52232813892417e-05	200	0.00956560467182362	0.00817515648596713	0.010553267951249	32614.149434483	88570.4136279965	75695.8933885845	97715.4439930461	81566.7743375921	94775.1836672489
Ppinaster	AllSamples	3.52244116560233e-05	200	0.00956560467182362	0.00817515648596713	0.010553267951249	32615.1959777993	88570.4136279965	75695.8933885845	97715.4439930461	81566.7743375921	94775.1836672489
Ppinaster	AllSamples	3.52244116560233e-05	200	0.00956560467182362	0.00817515648596713	0.010553267951249	32615.1959777993	88570.4136279965	75695.8933885845	97715.4439930461	81566.7743375921	94775.1836672489
Ppinaster	AllSamples	3.52245640638731e-05	200	0.00956560467182362	0.00817515648596713	0.010553267951249	32615.3370961788	88570.4136279965	75695.8933885845	97715.4439930461	81566.7743375921	94775.1836672489
Ppinaster	AllSamples	3.52245640638731e-05	200	0.00956560467182362	0.00817515648596713	0.010553267951249	32615.3370961788	88570.4136279965	75695.8933885845	97715.4439930461	81566.7743375921	94775.1836672489
Ppinaster	AllSamples	3.52259782458698e-05	200	0.00956560467182362	0.00817515648596713	0.010553267951249	32616.6465239536	88570.4136279965	75695.8933885845	97715.4439930461	81566.7743375921	94775.1836672489
Ppinaster	AllSamples	3.52259782458698e-05	200	0.00956560467182362	0.00817515648596713	0.010553267951249	32616.6465239536	88570.4136279965	75695.8933885845	97715.4439930461	81566.7743375921	94775.1836672489
Ppinaster	AllSamples	3.5228910999248e-05	200	0.00956560467182362	0.00817515648596713	0.010553267951249	32619.3620363407	88570.4136279965	75695.8933885845	97715.4439930461	81566.7743375921	94775.1836672489
Ppinaster	AllSamples	3.5228910999248e-05	200	0.00956560467182362	0.00817515648596713	0.010553267951249	32619.3620363407	88570.4136279965	75695.8933885845	97715.4439930461	81566.7743375921	94775.1836672489
Ppinaster	AllSamples	3.52294564067151e-05	200	0.00956560467182362	0.00817515648596713	0.010553267951249	32619.8670432547	88570.4136279965	75695.8933885845	97715.4439930461	81566.7743375921	94775.1836672489
Ppinaster	AllSamples	3.52294564067151e-05	200	0.00956560467182362	0.00817515648596713	0.010553267951249	32619.8670432547	88570.4136279965	75695.8933885845	97715.4439930461	81566.7743375921	94775.1836672489
Ppinaster	AllSamples	3.52322692412078e-05	200	0.00956560467182362	0.00817515648596713	0.010553267951249	32622.4715196369	88570.4136279965	75695.8933885845	97715.4439930461	81566.7743375921	94775.1836672489
Ppinaster	AllSamples	3.52322692412078e-05	200	0.00956560467182362	0.00817515648596713	0.010553267951249	32622.4715196369	88570.4136279965	75695.8933885845	97715.4439930461	81566.7743375921	94775.1836672489
Ppinaster	AllSamples	3.52332431709212e-05	200	0.00956560467182362	0.00817515648596713	0.010553267951249	32623.3733064085	88570.4136279965	75695.8933885845	97715.4439930461	81566.7743375921	94775.1836672489
Ppinaster	AllSamples	3.52332431709212e-05	200	0.00956560467182362	0.00817515648596713	0.010553267951249	32623.3733064085	88570.4136279965	75695.8933885845	97715.4439930461	81566.7743375921	94775.1836672489
Ppinaster	AllSamples	3.52340900452185e-05	200	0.00956560467182362	0.00817515648596713	0.010553267951249	32624.1574492764	88570.4136279965	75695.8933885845	97715.4439930461	81566.7743375921	94775.1836672489
Ppinaster	AllSamples	3.52340900452185e-05	200	0.00956560467182362	0.00817515648596713	0.010553267951249	32624.1574492764	88570.4136279965	75695.8933885845	97715.4439930461	81566.7743375921	94775.1836672489
Ppinaster	AllSamples	3.52354851090592e-05	200	0.00956560467182362	0.00817515648596713	0.010553267951249	32625.4491750548	88570.4136279965	75695.8933885845	97715.4439930461	81566.7743375921	94775.1836672489
Ppinaster	AllSamples	3.52354851090592e-05	200	0.00956560467182362	0.00817515648596713	0.010553267951249	32625.4491750548	88570.4136279965	75695.8933885845	97715.4439930461	81566.7743375921	94775.1836672489
Ppinaster	AllSamples	3.5238120687895e-05	200	0.00956560467182362	0.00817515648596713	0.010553267951249	32627.8895258287	88570.4136279965	75695.8933885845	97715.4439930461	81566.7743375921	94775.1836672489
Ppinaster	AllSamples	3.5238120687895e-05	200	0.00956560467182362	0.00817515648596713	0.010553267951249	32627.8895258287	88570.4136279965	75695.8933885845	97715.4439930461	81566.7743375921	94775.1836672489
Ppinaster	AllSamples	3.5238122366441e-05	200	0.00956560467182362	0.00817515648596713	0.010553267951249	32627.8910800379	88570.4136279965	75695.8933885845	97715.4439930461	81566.7743375921	94775.1836672489
Ppinaster	AllSamples	3.5238122366441e-05	200	0.00956560467182362	0.00817515648596713	0.010553267951249	32627.8910800379	88570.4136279965	75695.8933885845	97715.4439930461	81566.7743375921	94775.1836672489
Ppinaster	AllSamples	3.52383341486876e-05	200	0.00956560467182362	0.00817515648596713	0.010553267951249	32628.0871747108	88570.4136279965	75695.8933885845	97715.4439930461	81566.7743375921	94775.1836672489
Ppinaster	AllSamples	3.52383341486876e-05	200	0.00956560467182362	0.00817515648596713	0.010553267951249	32628.0871747108	88570.4136279965	75695.8933885845	97715.4439930461	81566.7743375921	94775.1836672489
Ppinaster	AllSamples	3.52398065227114e-05	200	0.00956560467182362	0.00817515648596713	0.010553267951249	32629.4504839921	88570.4136279965	75695.8933885845	97715.4439930461	81566.7743375921	94775.1836672489
Ppinaster	AllSamples	3.52398065227114e-05	200	0.00956560467182362	0.00817515648596713	0.010553267951249	32629.4504839921	88570.4136279965	75695.8933885845	97715.4439930461	81566.7743375921	94775.1836672489
Ppinaster	AllSamples	3.52423524856373e-05	200	0.00956560467182362	0.00817515648596713	0.010553267951249	32631.8078570716	88570.4136279965	75695.8933885845	97715.4439930461	81566.7743375921	94775.1836672489
Ppinaster	AllSamples	3.52423524856373e-05	200	0.00956560467182362	0.00817515648596713	0.010553267951249	32631.8078570716	88570.4136279965	75695.8933885845	97715.4439930461	81566.7743375921	94775.1836672489
Ppinaster	AllSamples	3.52447736921614e-05	200	0.00956560467182362	0.00817515648596713	0.010553267951249	32634.0497149642	88570.4136279965	75695.8933885845	97715.4439930461	81566.7743375921	94775.1836672489
Ppinaster	AllSamples	3.52447736921614e-05	200	0.00956560467182362	0.00817515648596713	0.010553267951249	32634.0497149642	88570.4136279965	75695.8933885845	97715.4439930461	81566.7743375921	94775.1836672489
Ppinaster	AllSamples	3.52472467974177e-05	200	0.00956560467182362	0.00817515648596713	0.010553267951249	32636.3396272386	88570.4136279965	75695.8933885845	97715.4439930461	81566.7743375921	94775.1836672489
Ppinaster	AllSamples	3.52472467974177e-05	200	0.00956560467182362	0.00817515648596713	0.010553267951249	32636.3396272386	88570.4136279965	75695.8933885845	97715.4439930461	81566.7743375921	94775.1836672489
Ppinaster	AllSamples	3.52507203535099e-05	200	0.00956560467182362	0.00817515648596713	0.010553267951249	32639.5558828795	88570.4136279965	75695.8933885845	97715.4439930461	81566.7743375921	94775.1836672489
Ppinaster	AllSamples	3.52507203535099e-05	200	0.00956560467182362	0.00817515648596713	0.010553267951249	32639.5558828795	88570.4136279965	75695.8933885845	97715.4439930461	81566.7743375921	94775.1836672489
Ppinaster	AllSamples	3.52514984174184e-05	200	0.00956560467182362	0.00817515648596713	0.010553267951249	32640.2763124245	88570.4136279965	75695.8933885845	97715.4439930461	81566.7743375921	94775.1836672489
Ppinaster	AllSamples	3.52514984174184e-05	200	0.00956560467182362	0.00817515648596713	0.010553267951249	32640.2763124245	88570.4136279965	75695.8933885845	97715.4439930461	81566.7743375921	94775.1836672489
Ppinaster	AllSamples	3.52551270887036e-05	200	0.00956560467182362	0.00817515648596713	0.010553267951249	32643.6361932441	88570.4136279965	75695.8933885845	97715.4439930461	81566.7743375921	94775.1836672489
Ppinaster	AllSamples	3.52551270887036e-05	200	0.00956560467182362	0.00817515648596713	0.010553267951249	32643.6361932441	88570.4136279965	75695.8933885845	97715.4439930461	81566.7743375921	94775.1836672489
Ppinaster	AllSamples	3.52553165895056e-05	200	0.00956560467182362	0.00817515648596713	0.010553267951249	32643.8116569496	88570.4136279965	75695.8933885845	97715.4439930461	81566.7743375921	94775.1836672489
Ppinaster	AllSamples	3.52553165895056e-05	200	0.00956560467182362	0.00817515648596713	0.010553267951249	32643.8116569496	88570.4136279965	75695.8933885845	97715.4439930461	81566.7743375921	94775.1836672489
Ppinaster	AllSamples	3.52562842459313e-05	200	0.00956560467182362	0.00817515648596713	0.010553267951249	32644.7076351216	88570.4136279965	75695.8933885845	97715.4439930461	81566.7743375921	94775.1836672489
Ppinaster	AllSamples	3.52562842459313e-05	200	0.00956560467182362	0.00817515648596713	0.010553267951249	32644.7076351216	88570.4136279965	75695.8933885845	97715.4439930461	81566.7743375921	94775.1836672489
Ppinaster	AllSamples	3.52571771773541e-05	200	0.00956560467182362	0.00817515648596713	0.010553267951249	32645.534423476	88570.4136279965	75695.8933885845	97715.4439930461	81566.7743375921	94775.1836672489
Ppinaster	AllSamples	3.52571771773541e-05	200	0.00956560467182362	0.00817515648596713	0.010553267951249	32645.534423476	88570.4136279965	75695.8933885845	97715.4439930461	81566.7743375921	94775.1836672489
Ppinaster	AllSamples	3.52575029777973e-05	200	0.00956560467182362	0.00817515648596713	0.010553267951249	32645.8360905531	88570.4136279965	75695.8933885845	97715.4439930461	81566.7743375921	94775.1836672489
Ppinaster	AllSamples	3.52575029777973e-05	200	0.00956560467182362	0.00817515648596713	0.010553267951249	32645.8360905531	88570.4136279965	75695.8933885845	97715.4439930461	81566.7743375921	94775.1836672489
Ppinaster	AllSamples	3.52597620968603e-05	200	0.00956560467182362	0.00817515648596713	0.010553267951249	32647.9278674633	88570.4136279965	75695.8933885845	97715.4439930461	81566.7743375921	94775.1836672489
Ppinaster	AllSamples	3.52597620968603e-05	200	0.00956560467182362	0.00817515648596713	0.010553267951249	32647.9278674633	88570.4136279965	75695.8933885845	97715.4439930461	81566.7743375921	94775.1836672489
Ppinaster	AllSamples	3.5259798572733e-05	200	0.00956560467182362	0.00817515648596713	0.010553267951249	32647.9616414194	88570.4136279965	75695.8933885845	97715.4439930461	81566.7743375921	94775.1836672489
Ppinaster	AllSamples	3.5259798572733e-05	200	0.00956560467182362	0.00817515648596713	0.010553267951249	32647.9616414194	88570.4136279965	75695.8933885845	97715.4439930461	81566.7743375921	94775.1836672489
Ppinaster	AllSamples	3.52608599136158e-05	200	0.00956560467182362	0.00817515648596713	0.010553267951249	32648.9443644591	88570.4136279965	75695.8933885845	97715.4439930461	81566.7743375921	94775.1836672489
Ppinaster	AllSamples	3.52608599136158e-05	200	0.00956560467182362	0.00817515648596713	0.010553267951249	32648.9443644591	88570.4136279965	75695.8933885845	97715.4439930461	81566.7743375921	94775.1836672489
Ppinaster	AllSamples	3.52616657067482e-05	200	0.00956560467182362	0.00817515648596713	0.010553267951249	32649.6904692113	88570.4136279965	75695.8933885845	97715.4439930461	81566.7743375921	94775.1836672489
Ppinaster	AllSamples	3.52616657067482e-05	200	0.00956560467182362	0.00817515648596713	0.010553267951249	32649.6904692113	88570.4136279965	75695.8933885845	97715.4439930461	81566.7743375921	94775.1836672489
Ppinaster	AllSamples	3.52644813743042e-05	200	0.00956560467182362	0.00817515648596713	0.010553267951249	32652.2975688002	88570.4136279965	75695.8933885845	97715.4439930461	81566.7743375921	94775.1836672489
Ppinaster	AllSamples	3.52644813743042e-05	200	0.00956560467182362	0.00817515648596713	0.010553267951249	32652.2975688002	88570.4136279965	75695.8933885845	97715.4439930461	81566.7743375921	94775.1836672489
Ppinaster	AllSamples	3.52645187684535e-05	200	0.00956560467182362	0.00817515648596713	0.010553267951249	32652.3321930125	88570.4136279965	75695.8933885845	97715.4439930461	81566.7743375921	94775.1836672489
Ppinaster	AllSamples	3.52645187684535e-05	200	0.00956560467182362	0.00817515648596713	0.010553267951249	32652.3321930125	88570.4136279965	75695.8933885845	97715.4439930461	81566.7743375921	94775.1836672489
Ppinaster	AllSamples	3.526620397951e-05	200	0.00956560467182362	0.00817515648596713	0.010553267951249	32653.8925736203	88570.4136279965	75695.8933885845	97715.4439930461	81566.7743375921	94775.1836672489
Ppinaster	AllSamples	3.526620397951e-05	200	0.00956560467182362	0.00817515648596713	0.010553267951249	32653.8925736203	88570.4136279965	75695.8933885845	97715.4439930461	81566.7743375921	94775.1836672489
Ppinaster	AllSamples	3.5266301468289e-05	200	0.00956560467182362	0.00817515648596713	0.010553267951249	32653.9828410084	88570.4136279965	75695.8933885845	97715.4439930461	81566.7743375921	94775.1836672489
Ppinaster	AllSamples	3.5266301468289e-05	200	0.00956560467182362	0.00817515648596713	0.010553267951249	32653.9828410084	88570.4136279965	75695.8933885845	97715.4439930461	81566.7743375921	94775.1836672489
Ppinaster	AllSamples	3.52666004425936e-05	200	0.00956560467182362	0.00817515648596713	0.010553267951249	32654.2596690682	88570.4136279965	75695.8933885845	97715.4439930461	81566.7743375921	94775.1836672489
Ppinaster	AllSamples	3.52666004425936e-05	200	0.00956560467182362	0.00817515648596713	0.010553267951249	32654.2596690682	88570.4136279965	75695.8933885845	97715.4439930461	81566.7743375921	94775.1836672489
Ppinaster	AllSamples	3.52677092155176e-05	200	0.00956560467182362	0.00817515648596713	0.010553267951249	32655.2863106645	88570.4136279965	75695.8933885845	97715.4439930461	81566.7743375921	94775.1836672489
Ppinaster	AllSamples	3.52677092155176e-05	200	0.00956560467182362	0.00817515648596713	0.010553267951249	32655.2863106645	88570.4136279965	75695.8933885845	97715.4439930461	81566.7743375921	94775.1836672489
Ppinaster	AllSamples	3.52799523896678e-05	200	0.00956560467182362	0.00817515648596713	0.010553267951249	32666.6225830258	88570.4136279965	75695.8933885845	97715.4439930461	81566.7743375921	94775.1836672489
Ppinaster	AllSamples	3.52799523896678e-05	200	0.00956560467182362	0.00817515648596713	0.010553267951249	32666.6225830258	88570.4136279965	75695.8933885845	97715.4439930461	81566.7743375921	94775.1836672489
Ppinaster	AllSamples	3.52823639314308e-05	200	0.00956560467182362	0.00817515648596713	0.010553267951249	32668.8554920655	88570.4136279965	75695.8933885845	97715.4439930461	81566.7743375921	94775.1836672489
Ppinaster	AllSamples	3.52823639314308e-05	200	0.00956560467182362	0.00817515648596713	0.010553267951249	32668.8554920655	88570.4136279965	75695.8933885845	97715.4439930461	81566.7743375921	94775.1836672489
Ppinaster	AllSamples	3.52825620712235e-05	200	0.00956560467182362	0.00817515648596713	0.010553267951249	32669.0389548366	88570.4136279965	75695.8933885845	97715.4439930461	81566.7743375921	94775.1836672489
Ppinaster	AllSamples	3.52825620712235e-05	200	0.00956560467182362	0.00817515648596713	0.010553267951249	32669.0389548366	88570.4136279965	75695.8933885845	97715.4439930461	81566.7743375921	94775.1836672489
Ppinaster	AllSamples	3.5283597315521e-05	200	0.00956560467182362	0.00817515648596713	0.010553267951249	32669.9975143713	88570.4136279965	75695.8933885845	97715.4439930461	81566.7743375921	94775.1836672489
Ppinaster	AllSamples	3.5283597315521e-05	200	0.00956560467182362	0.00817515648596713	0.010553267951249	32669.9975143713	88570.4136279965	75695.8933885845	97715.4439930461	81566.7743375921	94775.1836672489
Ppinaster	AllSamples	3.52839698957015e-05	200	0.00956560467182362	0.00817515648596713	0.010553267951249	32670.3424960199	88570.4136279965	75695.8933885845	97715.4439930461	81566.7743375921	94775.1836672489
Ppinaster	AllSamples	3.52839698957015e-05	200	0.00956560467182362	0.00817515648596713	0.010553267951249	32670.3424960199	88570.4136279965	75695.8933885845	97715.4439930461	81566.7743375921	94775.1836672489
Ppinaster	AllSamples	3.52850792055085e-05	200	0.00956560467182362	0.00817515648596713	0.010553267951249	32671.3696347301	88570.4136279965	75695.8933885845	97715.4439930461	81566.7743375921	94775.1836672489
Ppinaster	AllSamples	3.52850792055085e-05	200	0.00956560467182362	0.00817515648596713	0.010553267951249	32671.3696347301	88570.4136279965	75695.8933885845	97715.4439930461	81566.7743375921	94775.1836672489
Ppinaster	AllSamples	3.52857498328395e-05	200	0.00956560467182362	0.00817515648596713	0.010553267951249	32671.9905859625	88570.4136279965	75695.8933885845	97715.4439930461	81566.7743375921	94775.1836672489
Ppinaster	AllSamples	3.52857498328395e-05	200	0.00956560467182362	0.00817515648596713	0.010553267951249	32671.9905859625	88570.4136279965	75695.8933885845	97715.4439930461	81566.7743375921	94775.1836672489
Ppinaster	AllSamples	3.52914526786623e-05	200	0.00956560467182362	0.00817515648596713	0.010553267951249	32677.2709987614	88570.4136279965	75695.8933885845	97715.4439930461	81566.7743375921	94775.1836672489
Ppinaster	AllSamples	3.52914526786623e-05	200	0.00956560467182362	0.00817515648596713	0.010553267951249	32677.2709987614	88570.4136279965	75695.8933885845	97715.4439930461	81566.7743375921	94775.1836672489
Ppinaster	AllSamples	3.52929642205303e-05	200	0.00956560467182362	0.00817515648596713	0.010553267951249	32678.6705745651	88570.4136279965	75695.8933885845	97715.4439930461	81566.7743375921	94775.1836672489
Ppinaster	AllSamples	3.52929642205303e-05	200	0.00956560467182362	0.00817515648596713	0.010553267951249	32678.6705745651	88570.4136279965	75695.8933885845	97715.4439930461	81566.7743375921	94775.1836672489
Ppinaster	AllSamples	3.52946855012116e-05	200	0.00956560467182362	0.00817515648596713	0.010553267951249	32680.2643529738	88570.4136279965	75695.8933885845	97715.4439930461	81566.7743375921	94775.1836672489
Ppinaster	AllSamples	3.52946855012116e-05	200	0.00956560467182362	0.00817515648596713	0.010553267951249	32680.2643529738	88570.4136279965	75695.8933885845	97715.4439930461	81566.7743375921	94775.1836672489
Ppinaster	AllSamples	3.52950722887462e-05	200	0.00956560467182362	0.00817515648596713	0.010553267951249	32680.6224895798	88570.4136279965	75695.8933885845	97715.4439930461	81566.7743375921	94775.1836672489
Ppinaster	AllSamples	3.52950722887462e-05	200	0.00956560467182362	0.00817515648596713	0.010553267951249	32680.6224895798	88570.4136279965	75695.8933885845	97715.4439930461	81566.7743375921	94775.1836672489
Ppinaster	AllSamples	3.52964384782936e-05	200	0.00956560467182362	0.00817515648596713	0.010553267951249	32681.8874799015	88570.4136279965	75695.8933885845	97715.4439930461	81566.7743375921	94775.1836672489
Ppinaster	AllSamples	3.52964384782936e-05	200	0.00956560467182362	0.00817515648596713	0.010553267951249	32681.8874799015	88570.4136279965	75695.8933885845	97715.4439930461	81566.7743375921	94775.1836672489
Ppinaster	AllSamples	3.52983923173235e-05	200	0.00956560467182362	0.00817515648596713	0.010553267951249	32683.6965901143	88570.4136279965	75695.8933885845	97715.4439930461	81566.7743375921	94775.1836672489
Ppinaster	AllSamples	3.52983923173235e-05	200	0.00956560467182362	0.00817515648596713	0.010553267951249	32683.6965901143	88570.4136279965	75695.8933885845	97715.4439930461	81566.7743375921	94775.1836672489
Ppinaster	AllSamples	3.52987517226907e-05	200	0.00956560467182362	0.00817515648596713	0.010553267951249	32684.0293728617	88570.4136279965	75695.8933885845	97715.4439930461	81566.7743375921	94775.1836672489
Ppinaster	AllSamples	3.52987517226907e-05	200	0.00956560467182362	0.00817515648596713	0.010553267951249	32684.0293728617	88570.4136279965	75695.8933885845	97715.4439930461	81566.7743375921	94775.1836672489
Ppinaster	AllSamples	3.52988406042835e-05	200	0.00956560467182362	0.00817515648596713	0.010553267951249	32684.1116706329	88570.4136279965	75695.8933885845	97715.4439930461	81566.7743375921	94775.1836672489
Ppinaster	AllSamples	3.52988406042835e-05	200	0.00956560467182362	0.00817515648596713	0.010553267951249	32684.1116706329	88570.4136279965	75695.8933885845	97715.4439930461	81566.7743375921	94775.1836672489
Ppinaster	AllSamples	3.52991271429547e-05	200	0.00956560467182362	0.00817515648596713	0.010553267951249	32684.3769842173	88570.4136279965	75695.8933885845	97715.4439930461	81566.7743375921	94775.1836672489
Ppinaster	AllSamples	3.52991271429547e-05	200	0.00956560467182362	0.00817515648596713	0.010553267951249	32684.3769842173	88570.4136279965	75695.8933885845	97715.4439930461	81566.7743375921	94775.1836672489
Ppinaster	AllSamples	3.52992737968244e-05	200	0.00956560467182362	0.00817515648596713	0.010553267951249	32684.5127748374	88570.4136279965	75695.8933885845	97715.4439930461	81566.7743375921	94775.1836672489
Ppinaster	AllSamples	3.52992737968244e-05	200	0.00956560467182362	0.00817515648596713	0.010553267951249	32684.5127748374	88570.4136279965	75695.8933885845	97715.4439930461	81566.7743375921	94775.1836672489
Ppinaster	AllSamples	3.53004564776212e-05	200	0.00956560467182362	0.00817515648596713	0.010553267951249	32685.6078496493	88570.4136279965	75695.8933885845	97715.4439930461	81566.7743375921	94775.1836672489
Ppinaster	AllSamples	3.53004564776212e-05	200	0.00956560467182362	0.00817515648596713	0.010553267951249	32685.6078496493	88570.4136279965	75695.8933885845	97715.4439930461	81566.7743375921	94775.1836672489
Ppinaster	AllSamples	3.53026109702723e-05	200	0.00956560467182362	0.00817515648596713	0.010553267951249	32687.6027502521	88570.4136279965	75695.8933885845	97715.4439930461	81566.7743375921	94775.1836672489
Ppinaster	AllSamples	3.53026109702723e-05	200	0.00956560467182362	0.00817515648596713	0.010553267951249	32687.6027502521	88570.4136279965	75695.8933885845	97715.4439930461	81566.7743375921	94775.1836672489
Ppinaster	AllSamples	3.53027530206001e-05	200	0.00956560467182362	0.00817515648596713	0.010553267951249	32687.7342783334	88570.4136279965	75695.8933885845	97715.4439930461	81566.7743375921	94775.1836672489
Ppinaster	AllSamples	3.53027530206001e-05	200	0.00956560467182362	0.00817515648596713	0.010553267951249	32687.7342783334	88570.4136279965	75695.8933885845	97715.4439930461	81566.7743375921	94775.1836672489
Ppinaster	AllSamples	3.53031036194006e-05	200	0.00956560467182362	0.00817515648596713	0.010553267951249	32688.0589068524	88570.4136279965	75695.8933885845	97715.4439930461	81566.7743375921	94775.1836672489
Ppinaster	AllSamples	3.53031036194006e-05	200	0.00956560467182362	0.00817515648596713	0.010553267951249	32688.0589068524	88570.4136279965	75695.8933885845	97715.4439930461	81566.7743375921	94775.1836672489
Ppinaster	AllSamples	3.53045207755685e-05	200	0.00956560467182362	0.00817515648596713	0.010553267951249	32689.3710884894	88570.4136279965	75695.8933885845	97715.4439930461	81566.7743375921	94775.1836672489
Ppinaster	AllSamples	3.53045207755685e-05	200	0.00956560467182362	0.00817515648596713	0.010553267951249	32689.3710884894	88570.4136279965	75695.8933885845	97715.4439930461	81566.7743375921	94775.1836672489
Ppinaster	AllSamples	3.53069078740073e-05	200	0.00956560467182362	0.00817515648596713	0.010553267951249	32691.5813648216	88570.4136279965	75695.8933885845	97715.4439930461	81566.7743375921	94775.1836672489
Ppinaster	AllSamples	3.53069078740073e-05	200	0.00956560467182362	0.00817515648596713	0.010553267951249	32691.5813648216	88570.4136279965	75695.8933885845	97715.4439930461	81566.7743375921	94775.1836672489
Ppinaster	AllSamples	3.53084799643434e-05	200	0.00956560467182362	0.00817515648596713	0.010553267951249	32693.0370040217	88570.4136279965	75695.8933885845	97715.4439930461	81566.7743375921	94775.1836672489
Ppinaster	AllSamples	3.53084799643434e-05	200	0.00956560467182362	0.00817515648596713	0.010553267951249	32693.0370040217	88570.4136279965	75695.8933885845	97715.4439930461	81566.7743375921	94775.1836672489
Ppinaster	AllSamples	3.53088497523089e-05	200	0.00956560467182362	0.00817515648596713	0.010553267951249	32693.379400286	88570.4136279965	75695.8933885845	97715.4439930461	81566.7743375921	94775.1836672489
Ppinaster	AllSamples	3.53088497523089e-05	200	0.00956560467182362	0.00817515648596713	0.010553267951249	32693.379400286	88570.4136279965	75695.8933885845	97715.4439930461	81566.7743375921	94775.1836672489
Ppinaster	AllSamples	3.53090222245814e-05	200	0.00956560467182362	0.00817515648596713	0.010553267951249	32693.5390968346	88570.4136279965	75695.8933885845	97715.4439930461	81566.7743375921	94775.1836672489
Ppinaster	AllSamples	3.53090222245814e-05	200	0.00956560467182362	0.00817515648596713	0.010553267951249	32693.5390968346	88570.4136279965	75695.8933885845	97715.4439930461	81566.7743375921	94775.1836672489
Ppinaster	AllSamples	3.53092412003047e-05	200	0.00956560467182362	0.00817515648596713	0.010553267951249	32693.741852134	88570.4136279965	75695.8933885845	97715.4439930461	81566.7743375921	94775.1836672489
Ppinaster	AllSamples	3.53092412003047e-05	200	0.00956560467182362	0.00817515648596713	0.010553267951249	32693.741852134	88570.4136279965	75695.8933885845	97715.4439930461	81566.7743375921	94775.1836672489
Ppinaster	AllSamples	3.53098434178553e-05	200	0.00956560467182362	0.00817515648596713	0.010553267951249	32694.2994609771	88570.4136279965	75695.8933885845	97715.4439930461	81566.7743375921	94775.1836672489
Ppinaster	AllSamples	3.53098434178553e-05	200	0.00956560467182362	0.00817515648596713	0.010553267951249	32694.2994609771	88570.4136279965	75695.8933885845	97715.4439930461	81566.7743375921	94775.1836672489
Ppinaster	AllSamples	3.53127520528591e-05	200	0.00956560467182362	0.00817515648596713	0.010553267951249	32696.9926415362	88570.4136279965	75695.8933885845	97715.4439930461	81566.7743375921	94775.1836672489
Ppinaster	AllSamples	3.53127520528591e-05	200	0.00956560467182362	0.00817515648596713	0.010553267951249	32696.9926415362	88570.4136279965	75695.8933885845	97715.4439930461	81566.7743375921	94775.1836672489
Ppinaster	AllSamples	3.53130796969327e-05	200	0.00956560467182362	0.00817515648596713	0.010553267951249	32697.2960156784	88570.4136279965	75695.8933885845	97715.4439930461	81566.7743375921	94775.1836672489
Ppinaster	AllSamples	3.53130796969327e-05	200	0.00956560467182362	0.00817515648596713	0.010553267951249	32697.2960156784	88570.4136279965	75695.8933885845	97715.4439930461	81566.7743375921	94775.1836672489
Ppinaster	AllSamples	3.53143703438468e-05	200	0.00956560467182362	0.00817515648596713	0.010553267951249	32698.4910591174	88570.4136279965	75695.8933885845	97715.4439930461	81566.7743375921	94775.1836672489
Ppinaster	AllSamples	3.53143703438468e-05	200	0.00956560467182362	0.00817515648596713	0.010553267951249	32698.4910591174	88570.4136279965	75695.8933885845	97715.4439930461	81566.7743375921	94775.1836672489
Ppinaster	AllSamples	3.53182625564993e-05	200	0.00956560467182362	0.00817515648596713	0.010553267951249	32702.0949597215	88570.4136279965	75695.8933885845	97715.4439930461	81566.7743375921	94775.1836672489
Ppinaster	AllSamples	3.53182625564993e-05	200	0.00956560467182362	0.00817515648596713	0.010553267951249	32702.0949597215	88570.4136279965	75695.8933885845	97715.4439930461	81566.7743375921	94775.1836672489
Ppinaster	AllSamples	3.53192846258955e-05	200	0.00956560467182362	0.00817515648596713	0.010553267951249	32703.0413202736	88570.4136279965	75695.8933885845	97715.4439930461	81566.7743375921	94775.1836672489
Ppinaster	AllSamples	3.53192846258955e-05	200	0.00956560467182362	0.00817515648596713	0.010553267951249	32703.0413202736	88570.4136279965	75695.8933885845	97715.4439930461	81566.7743375921	94775.1836672489
Ppinaster	AllSamples	3.53201432891593e-05	200	0.00956560467182362	0.00817515648596713	0.010553267951249	32703.8363788512	88570.4136279965	75695.8933885845	97715.4439930461	81566.7743375921	94775.1836672489
Ppinaster	AllSamples	3.53201432891593e-05	200	0.00956560467182362	0.00817515648596713	0.010553267951249	32703.8363788512	88570.4136279965	75695.8933885845	97715.4439930461	81566.7743375921	94775.1836672489
Ppinaster	AllSamples	3.53215210109158e-05	200	0.00956560467182362	0.00817515648596713	0.010553267951249	32705.1120471443	88570.4136279965	75695.8933885845	97715.4439930461	81566.7743375921	94775.1836672489
Ppinaster	AllSamples	3.53215210109158e-05	200	0.00956560467182362	0.00817515648596713	0.010553267951249	32705.1120471443	88570.4136279965	75695.8933885845	97715.4439930461	81566.7743375921	94775.1836672489
Ppinaster	AllSamples	3.53228374342442e-05	200	0.00956560467182362	0.00817515648596713	0.010553267951249	32706.3309576336	88570.4136279965	75695.8933885845	97715.4439930461	81566.7743375921	94775.1836672489
Ppinaster	AllSamples	3.53228374342442e-05	200	0.00956560467182362	0.00817515648596713	0.010553267951249	32706.3309576336	88570.4136279965	75695.8933885845	97715.4439930461	81566.7743375921	94775.1836672489
Ppinaster	AllSamples	3.53267213134994e-05	200	0.00956560467182362	0.00817515648596713	0.010553267951249	32709.9271421291	88570.4136279965	75695.8933885845	97715.4439930461	81566.7743375921	94775.1836672489
Ppinaster	AllSamples	3.53267213134994e-05	200	0.00956560467182362	0.00817515648596713	0.010553267951249	32709.9271421291	88570.4136279965	75695.8933885845	97715.4439930461	81566.7743375921	94775.1836672489
Ppinaster	AllSamples	3.53292943386697e-05	200	0.00956560467182362	0.00817515648596713	0.010553267951249	32712.3095728423	88570.4136279965	75695.8933885845	97715.4439930461	81566.7743375921	94775.1836672489
Ppinaster	AllSamples	3.53292943386697e-05	200	0.00956560467182362	0.00817515648596713	0.010553267951249	32712.3095728423	88570.4136279965	75695.8933885845	97715.4439930461	81566.7743375921	94775.1836672489
Ppinaster	AllSamples	3.53296136418763e-05	200	0.00956560467182362	0.00817515648596713	0.010553267951249	32712.6052239595	88570.4136279965	75695.8933885845	97715.4439930461	81566.7743375921	94775.1836672489
Ppinaster	AllSamples	3.53296136418763e-05	200	0.00956560467182362	0.00817515648596713	0.010553267951249	32712.6052239595	88570.4136279965	75695.8933885845	97715.4439930461	81566.7743375921	94775.1836672489
Ppinaster	AllSamples	3.53297392032142e-05	200	0.00956560467182362	0.00817515648596713	0.010553267951249	32712.7214844576	88570.4136279965	75695.8933885845	97715.4439930461	81566.7743375921	94775.1836672489
Ppinaster	AllSamples	3.53297392032142e-05	200	0.00956560467182362	0.00817515648596713	0.010553267951249	32712.7214844576	88570.4136279965	75695.8933885845	97715.4439930461	81566.7743375921	94775.1836672489
Ppinaster	AllSamples	3.53313741886379e-05	200	0.00956560467182362	0.00817515648596713	0.010553267951249	32714.2353598499	88570.4136279965	75695.8933885845	97715.4439930461	81566.7743375921	94775.1836672489
Ppinaster	AllSamples	3.53313741886379e-05	200	0.00956560467182362	0.00817515648596713	0.010553267951249	32714.2353598499	88570.4136279965	75695.8933885845	97715.4439930461	81566.7743375921	94775.1836672489
Ppinaster	AllSamples	3.53349077736303e-05	200	0.00956560467182362	0.00817515648596713	0.010553267951249	32717.5071978058	88570.4136279965	75695.8933885845	97715.4439930461	81566.7743375921	94775.1836672489
Ppinaster	AllSamples	3.53349077736303e-05	200	0.00956560467182362	0.00817515648596713	0.010553267951249	32717.5071978058	88570.4136279965	75695.8933885845	97715.4439930461	81566.7743375921	94775.1836672489
Ppinaster	AllSamples	3.53385715871424e-05	200	0.00956560467182362	0.00817515648596713	0.010553267951249	32720.8996177245	88570.4136279965	75695.8933885845	97715.4439930461	81566.7743375921	94775.1836672489
Ppinaster	AllSamples	3.53385715871424e-05	200	0.00956560467182362	0.00817515648596713	0.010553267951249	32720.8996177245	88570.4136279965	75695.8933885845	97715.4439930461	81566.7743375921	94775.1836672489
Ppinaster	AllSamples	3.53401189470273e-05	200	0.00956560467182362	0.00817515648596713	0.010553267951249	32722.3323583586	88570.4136279965	75695.8933885845	97715.4439930461	81566.7743375921	94775.1836672489
Ppinaster	AllSamples	3.53401189470273e-05	200	0.00956560467182362	0.00817515648596713	0.010553267951249	32722.3323583586	88570.4136279965	75695.8933885845	97715.4439930461	81566.7743375921	94775.1836672489
Ppinaster	AllSamples	3.53407546779352e-05	200	0.00956560467182362	0.00817515648596713	0.010553267951249	32722.9209980881	88570.4136279965	75695.8933885845	97715.4439930461	81566.7743375921	94775.1836672489
Ppinaster	AllSamples	3.53407546779352e-05	200	0.00956560467182362	0.00817515648596713	0.010553267951249	32722.9209980881	88570.4136279965	75695.8933885845	97715.4439930461	81566.7743375921	94775.1836672489
Ppinaster	AllSamples	3.53416160279822e-05	200	0.00956560467182362	0.00817515648596713	0.010553267951249	32723.718544428	88570.4136279965	75695.8933885845	97715.4439930461	81566.7743375921	94775.1836672489
Ppinaster	AllSamples	3.53416160279822e-05	200	0.00956560467182362	0.00817515648596713	0.010553267951249	32723.718544428	88570.4136279965	75695.8933885845	97715.4439930461	81566.7743375921	94775.1836672489
Ppinaster	AllSamples	3.53423507800738e-05	200	0.00956560467182362	0.00817515648596713	0.010553267951249	32724.3988704387	88570.4136279965	75695.8933885845	97715.4439930461	81566.7743375921	94775.1836672489
Ppinaster	AllSamples	3.53423507800738e-05	200	0.00956560467182362	0.00817515648596713	0.010553267951249	32724.3988704387	88570.4136279965	75695.8933885845	97715.4439930461	81566.7743375921	94775.1836672489
Ppinaster	AllSamples	3.53452321312783e-05	200	0.00956560467182362	0.00817515648596713	0.010553267951249	32727.0667882206	88570.4136279965	75695.8933885845	97715.4439930461	81566.7743375921	94775.1836672489
Ppinaster	AllSamples	3.53452321312783e-05	200	0.00956560467182362	0.00817515648596713	0.010553267951249	32727.0667882206	88570.4136279965	75695.8933885845	97715.4439930461	81566.7743375921	94775.1836672489
Ppinaster	AllSamples	3.53459893346037e-05	200	0.00956560467182362	0.00817515648596713	0.010553267951249	32727.7679024109	88570.4136279965	75695.8933885845	97715.4439930461	81566.7743375921	94775.1836672489
Ppinaster	AllSamples	3.53459893346037e-05	200	0.00956560467182362	0.00817515648596713	0.010553267951249	32727.7679024109	88570.4136279965	75695.8933885845	97715.4439930461	81566.7743375921	94775.1836672489
Ppinaster	AllSamples	3.53465821502236e-05	200	0.00956560467182362	0.00817515648596713	0.010553267951249	32728.3168057626	88570.4136279965	75695.8933885845	97715.4439930461	81566.7743375921	94775.1836672489
Ppinaster	AllSamples	3.53465821502236e-05	200	0.00956560467182362	0.00817515648596713	0.010553267951249	32728.3168057626	88570.4136279965	75695.8933885845	97715.4439930461	81566.7743375921	94775.1836672489
Ppinaster	AllSamples	3.53486497556127e-05	200	0.00956560467182362	0.00817515648596713	0.010553267951249	32730.231255197	88570.4136279965	75695.8933885845	97715.4439930461	81566.7743375921	94775.1836672489
Ppinaster	AllSamples	3.53486497556127e-05	200	0.00956560467182362	0.00817515648596713	0.010553267951249	32730.231255197	88570.4136279965	75695.8933885845	97715.4439930461	81566.7743375921	94775.1836672489
Ppinaster	AllSamples	3.53494270243972e-05	200	0.00956560467182362	0.00817515648596713	0.010553267951249	32730.9509485159	88570.4136279965	75695.8933885845	97715.4439930461	81566.7743375921	94775.1836672489
Ppinaster	AllSamples	3.53494270243972e-05	200	0.00956560467182362	0.00817515648596713	0.010553267951249	32730.9509485159	88570.4136279965	75695.8933885845	97715.4439930461	81566.7743375921	94775.1836672489
Ppinaster	AllSamples	3.53503156825598e-05	200	0.00956560467182362	0.00817515648596713	0.010553267951249	32731.773780148	88570.4136279965	75695.8933885845	97715.4439930461	81566.7743375921	94775.1836672489
Ppinaster	AllSamples	3.53503156825598e-05	200	0.00956560467182362	0.00817515648596713	0.010553267951249	32731.773780148	88570.4136279965	75695.8933885845	97715.4439930461	81566.7743375921	94775.1836672489
Ppinaster	AllSamples	3.53514487911953e-05	200	0.00956560467182362	0.00817515648596713	0.010553267951249	32732.8229548104	88570.4136279965	75695.8933885845	97715.4439930461	81566.7743375921	94775.1836672489
Ppinaster	AllSamples	3.53514487911953e-05	200	0.00956560467182362	0.00817515648596713	0.010553267951249	32732.8229548104	88570.4136279965	75695.8933885845	97715.4439930461	81566.7743375921	94775.1836672489
Ppinaster	AllSamples	3.53526334560061e-05	200	0.00956560467182362	0.00817515648596713	0.010553267951249	32733.9198666723	88570.4136279965	75695.8933885845	97715.4439930461	81566.7743375921	94775.1836672489
Ppinaster	AllSamples	3.53526334560061e-05	200	0.00956560467182362	0.00817515648596713	0.010553267951249	32733.9198666723	88570.4136279965	75695.8933885845	97715.4439930461	81566.7743375921	94775.1836672489
Ppinaster	AllSamples	3.53535105867608e-05	200	0.00956560467182362	0.00817515648596713	0.010553267951249	32734.7320247785	88570.4136279965	75695.8933885845	97715.4439930461	81566.7743375921	94775.1836672489
Ppinaster	AllSamples	3.53535105867608e-05	200	0.00956560467182362	0.00817515648596713	0.010553267951249	32734.7320247785	88570.4136279965	75695.8933885845	97715.4439930461	81566.7743375921	94775.1836672489
Ppinaster	AllSamples	3.53547064074272e-05	200	0.00956560467182362	0.00817515648596713	0.010553267951249	32735.8392661363	88570.4136279965	75695.8933885845	97715.4439930461	81566.7743375921	94775.1836672489
Ppinaster	AllSamples	3.53547064074272e-05	200	0.00956560467182362	0.00817515648596713	0.010553267951249	32735.8392661363	88570.4136279965	75695.8933885845	97715.4439930461	81566.7743375921	94775.1836672489
Ppinaster	AllSamples	3.53555513485973e-05	200	0.00956560467182362	0.00817515648596713	0.010553267951249	32736.6216190716	88570.4136279965	75695.8933885845	97715.4439930461	81566.7743375921	94775.1836672489
Ppinaster	AllSamples	3.53555513485973e-05	200	0.00956560467182362	0.00817515648596713	0.010553267951249	32736.6216190716	88570.4136279965	75695.8933885845	97715.4439930461	81566.7743375921	94775.1836672489
Ppinaster	AllSamples	3.53555924947498e-05	200	0.00956560467182362	0.00817515648596713	0.010553267951249	32736.6597173609	88570.4136279965	75695.8933885845	97715.4439930461	81566.7743375921	94775.1836672489
Ppinaster	AllSamples	3.53555924947498e-05	200	0.00956560467182362	0.00817515648596713	0.010553267951249	32736.6597173609	88570.4136279965	75695.8933885845	97715.4439930461	81566.7743375921	94775.1836672489
Ppinaster	AllSamples	3.53567471727399e-05	200	0.00956560467182362	0.00817515648596713	0.010553267951249	32737.7288636481	88570.4136279965	75695.8933885845	97715.4439930461	81566.7743375921	94775.1836672489
Ppinaster	AllSamples	3.53567471727399e-05	200	0.00956560467182362	0.00817515648596713	0.010553267951249	32737.7288636481	88570.4136279965	75695.8933885845	97715.4439930461	81566.7743375921	94775.1836672489
Ppinaster	AllSamples	3.53580823547756e-05	200	0.00956560467182362	0.00817515648596713	0.010553267951249	32738.9651433108	88570.4136279965	75695.8933885845	97715.4439930461	81566.7743375921	94775.1836672489
Ppinaster	AllSamples	3.53580823547756e-05	200	0.00956560467182362	0.00817515648596713	0.010553267951249	32738.9651433108	88570.4136279965	75695.8933885845	97715.4439930461	81566.7743375921	94775.1836672489
Ppinaster	AllSamples	3.53606808802302e-05	200	0.00956560467182362	0.00817515648596713	0.010553267951249	32741.3711853983	88570.4136279965	75695.8933885845	97715.4439930461	81566.7743375921	94775.1836672489
Ppinaster	AllSamples	3.53606808802302e-05	200	0.00956560467182362	0.00817515648596713	0.010553267951249	32741.3711853983	88570.4136279965	75695.8933885845	97715.4439930461	81566.7743375921	94775.1836672489
Ppinaster	AllSamples	3.53622335335206e-05	200	0.00956560467182362	0.00817515648596713	0.010553267951249	32742.8088273339	88570.4136279965	75695.8933885845	97715.4439930461	81566.7743375921	94775.1836672489
Ppinaster	AllSamples	3.53622335335206e-05	200	0.00956560467182362	0.00817515648596713	0.010553267951249	32742.8088273339	88570.4136279965	75695.8933885845	97715.4439930461	81566.7743375921	94775.1836672489
Ppinaster	AllSamples	3.53650228640548e-05	200	0.00956560467182362	0.00817515648596713	0.010553267951249	32745.3915407915	88570.4136279965	75695.8933885845	97715.4439930461	81566.7743375921	94775.1836672489
Ppinaster	AllSamples	3.53650228640548e-05	200	0.00956560467182362	0.00817515648596713	0.010553267951249	32745.3915407915	88570.4136279965	75695.8933885845	97715.4439930461	81566.7743375921	94775.1836672489
Ppinaster	AllSamples	3.53658517394027e-05	200	0.00956560467182362	0.00817515648596713	0.010553267951249	32746.1590179654	88570.4136279965	75695.8933885845	97715.4439930461	81566.7743375921	94775.1836672489
Ppinaster	AllSamples	3.53658517394027e-05	200	0.00956560467182362	0.00817515648596713	0.010553267951249	32746.1590179654	88570.4136279965	75695.8933885845	97715.4439930461	81566.7743375921	94775.1836672489
Ppinaster	AllSamples	3.53662490420189e-05	200	0.00956560467182362	0.00817515648596713	0.010553267951249	32746.5268907582	88570.4136279965	75695.8933885845	97715.4439930461	81566.7743375921	94775.1836672489
Ppinaster	AllSamples	3.53662490420189e-05	200	0.00956560467182362	0.00817515648596713	0.010553267951249	32746.5268907582	88570.4136279965	75695.8933885845	97715.4439930461	81566.7743375921	94775.1836672489
Ppinaster	AllSamples	3.53675610743583e-05	200	0.00956560467182362	0.00817515648596713	0.010553267951249	32747.741735517	88570.4136279965	75695.8933885845	97715.4439930461	81566.7743375921	94775.1836672489
Ppinaster	AllSamples	3.53675610743583e-05	200	0.00956560467182362	0.00817515648596713	0.010553267951249	32747.741735517	88570.4136279965	75695.8933885845	97715.4439930461	81566.7743375921	94775.1836672489
Ppinaster	AllSamples	3.53678995794039e-05	200	0.00956560467182362	0.00817515648596713	0.010553267951249	32748.0551661148	88570.4136279965	75695.8933885845	97715.4439930461	81566.7743375921	94775.1836672489
Ppinaster	AllSamples	3.53678995794039e-05	200	0.00956560467182362	0.00817515648596713	0.010553267951249	32748.0551661148	88570.4136279965	75695.8933885845	97715.4439930461	81566.7743375921	94775.1836672489
Ppinaster	AllSamples	3.53697805311009e-05	200	0.00956560467182362	0.00817515648596713	0.010553267951249	32749.7967880564	88570.4136279965	75695.8933885845	97715.4439930461	81566.7743375921	94775.1836672489
Ppinaster	AllSamples	3.53697805311009e-05	200	0.00956560467182362	0.00817515648596713	0.010553267951249	32749.7967880564	88570.4136279965	75695.8933885845	97715.4439930461	81566.7743375921	94775.1836672489
Ppinaster	AllSamples	3.5370980251836e-05	200	0.00956560467182362	0.00817515648596713	0.010553267951249	32750.9076405889	88570.4136279965	75695.8933885845	97715.4439930461	81566.7743375921	94775.1836672489
Ppinaster	AllSamples	3.5370980251836e-05	200	0.00956560467182362	0.00817515648596713	0.010553267951249	32750.9076405889	88570.4136279965	75695.8933885845	97715.4439930461	81566.7743375921	94775.1836672489
Ppinaster	AllSamples	3.53735708984324e-05	200	0.00956560467182362	0.00817515648596713	0.010553267951249	32753.3063874375	88570.4136279965	75695.8933885845	97715.4439930461	81566.7743375921	94775.1836672489
Ppinaster	AllSamples	3.53735708984324e-05	200	0.00956560467182362	0.00817515648596713	0.010553267951249	32753.3063874375	88570.4136279965	75695.8933885845	97715.4439930461	81566.7743375921	94775.1836672489
Ppinaster	AllSamples	3.53757205309686e-05	200	0.00956560467182362	0.00817515648596713	0.010553267951249	32755.2967879339	88570.4136279965	75695.8933885845	97715.4439930461	81566.7743375921	94775.1836672489
Ppinaster	AllSamples	3.53757205309686e-05	200	0.00956560467182362	0.00817515648596713	0.010553267951249	32755.2967879339	88570.4136279965	75695.8933885845	97715.4439930461	81566.7743375921	94775.1836672489
Ppinaster	AllSamples	3.5376420943782e-05	200	0.00956560467182362	0.00817515648596713	0.010553267951249	32755.9453183167	88570.4136279965	75695.8933885845	97715.4439930461	81566.7743375921	94775.1836672489
Ppinaster	AllSamples	3.5376420943782e-05	200	0.00956560467182362	0.00817515648596713	0.010553267951249	32755.9453183167	88570.4136279965	75695.8933885845	97715.4439930461	81566.7743375921	94775.1836672489
Ppinaster	AllSamples	3.53770761238392e-05	200	0.00956560467182362	0.00817515648596713	0.010553267951249	32756.5519665178	88570.4136279965	75695.8933885845	97715.4439930461	81566.7743375921	94775.1836672489
Ppinaster	AllSamples	3.53770761238392e-05	200	0.00956560467182362	0.00817515648596713	0.010553267951249	32756.5519665178	88570.4136279965	75695.8933885845	97715.4439930461	81566.7743375921	94775.1836672489
Ppinaster	AllSamples	3.53784437898689e-05	200	0.00956560467182362	0.00817515648596713	0.010553267951249	32757.8183239527	88570.4136279965	75695.8933885845	97715.4439930461	81566.7743375921	94775.1836672489
Ppinaster	AllSamples	3.53784437898689e-05	200	0.00956560467182362	0.00817515648596713	0.010553267951249	32757.8183239527	88570.4136279965	75695.8933885845	97715.4439930461	81566.7743375921	94775.1836672489
Ppinaster	AllSamples	3.53788648863521e-05	200	0.00956560467182362	0.00817515648596713	0.010553267951249	32758.2082281038	88570.4136279965	75695.8933885845	97715.4439930461	81566.7743375921	94775.1836672489
Ppinaster	AllSamples	3.53788648863521e-05	200	0.00956560467182362	0.00817515648596713	0.010553267951249	32758.2082281038	88570.4136279965	75695.8933885845	97715.4439930461	81566.7743375921	94775.1836672489
Ppinaster	AllSamples	3.53798853869891e-05	200	0.00956560467182362	0.00817515648596713	0.010553267951249	32759.1531361011	88570.4136279965	75695.8933885845	97715.4439930461	81566.7743375921	94775.1836672489
Ppinaster	AllSamples	3.53798853869891e-05	200	0.00956560467182362	0.00817515648596713	0.010553267951249	32759.1531361011	88570.4136279965	75695.8933885845	97715.4439930461	81566.7743375921	94775.1836672489
Ppinaster	AllSamples	3.53812394522478e-05	200	0.00956560467182362	0.00817515648596713	0.010553267951249	32760.4069002295	88570.4136279965	75695.8933885845	97715.4439930461	81566.7743375921	94775.1836672489
Ppinaster	AllSamples	3.53812394522478e-05	200	0.00956560467182362	0.00817515648596713	0.010553267951249	32760.4069002295	88570.4136279965	75695.8933885845	97715.4439930461	81566.7743375921	94775.1836672489
Ppinaster	AllSamples	3.53828526164594e-05	200	0.00956560467182362	0.00817515648596713	0.010553267951249	32761.9005707958	88570.4136279965	75695.8933885845	97715.4439930461	81566.7743375921	94775.1836672489
Ppinaster	AllSamples	3.53828526164594e-05	200	0.00956560467182362	0.00817515648596713	0.010553267951249	32761.9005707958	88570.4136279965	75695.8933885845	97715.4439930461	81566.7743375921	94775.1836672489
Ppinaster	AllSamples	3.53834575720466e-05	200	0.00956560467182362	0.00817515648596713	0.010553267951249	32762.460714858	88570.4136279965	75695.8933885845	97715.4439930461	81566.7743375921	94775.1836672489
Ppinaster	AllSamples	3.53834575720466e-05	200	0.00956560467182362	0.00817515648596713	0.010553267951249	32762.460714858	88570.4136279965	75695.8933885845	97715.4439930461	81566.7743375921	94775.1836672489
Ppinaster	AllSamples	3.53835753559972e-05	200	0.00956560467182362	0.00817515648596713	0.010553267951249	32762.5697740715	88570.4136279965	75695.8933885845	97715.4439930461	81566.7743375921	94775.1836672489
Ppinaster	AllSamples	3.53835753559972e-05	200	0.00956560467182362	0.00817515648596713	0.010553267951249	32762.5697740715	88570.4136279965	75695.8933885845	97715.4439930461	81566.7743375921	94775.1836672489
Ppinaster	AllSamples	3.53854158250158e-05	200	0.00956560467182362	0.00817515648596713	0.010553267951249	32764.2739120517	88570.4136279965	75695.8933885845	97715.4439930461	81566.7743375921	94775.1836672489
Ppinaster	AllSamples	3.53854158250158e-05	200	0.00956560467182362	0.00817515648596713	0.010553267951249	32764.2739120517	88570.4136279965	75695.8933885845	97715.4439930461	81566.7743375921	94775.1836672489
Ppinaster	AllSamples	3.53858059278201e-05	200	0.00956560467182362	0.00817515648596713	0.010553267951249	32764.635118352	88570.4136279965	75695.8933885845	97715.4439930461	81566.7743375921	94775.1836672489
Ppinaster	AllSamples	3.53858059278201e-05	200	0.00956560467182362	0.00817515648596713	0.010553267951249	32764.635118352	88570.4136279965	75695.8933885845	97715.4439930461	81566.7743375921	94775.1836672489
Ppinaster	AllSamples	3.53869689543238e-05	200	0.00956560467182362	0.00817515648596713	0.010553267951249	32765.7119947443	88570.4136279965	75695.8933885845	97715.4439930461	81566.7743375921	94775.1836672489
Ppinaster	AllSamples	3.53869689543238e-05	200	0.00956560467182362	0.00817515648596713	0.010553267951249	32765.7119947443	88570.4136279965	75695.8933885845	97715.4439930461	81566.7743375921	94775.1836672489
Ppinaster	AllSamples	3.53884224794205e-05	200	0.00956560467182362	0.00817515648596713	0.010553267951249	32767.0578513153	88570.4136279965	75695.8933885845	97715.4439930461	81566.7743375921	94775.1836672489
Ppinaster	AllSamples	3.53884224794205e-05	200	0.00956560467182362	0.00817515648596713	0.010553267951249	32767.0578513153	88570.4136279965	75695.8933885845	97715.4439930461	81566.7743375921	94775.1836672489
Ppinaster	AllSamples	3.53892954052105e-05	200	0.00956560467182362	0.00817515648596713	0.010553267951249	32767.8661159357	88570.4136279965	75695.8933885845	97715.4439930461	81566.7743375921	94775.1836672489
Ppinaster	AllSamples	3.53892954052105e-05	200	0.00956560467182362	0.00817515648596713	0.010553267951249	32767.8661159357	88570.4136279965	75695.8933885845	97715.4439930461	81566.7743375921	94775.1836672489
Ppinaster	AllSamples	3.53893647198725e-05	200	0.00956560467182362	0.00817515648596713	0.010553267951249	32767.9302961782	88570.4136279965	75695.8933885845	97715.4439930461	81566.7743375921	94775.1836672489
Ppinaster	AllSamples	3.53893647198725e-05	200	0.00956560467182362	0.00817515648596713	0.010553267951249	32767.9302961782	88570.4136279965	75695.8933885845	97715.4439930461	81566.7743375921	94775.1836672489
Ppinaster	AllSamples	3.5389443016687e-05	200	0.00956560467182362	0.00817515648596713	0.010553267951249	32768.0027932287	88570.4136279965	75695.8933885845	97715.4439930461	81566.7743375921	94775.1836672489
Ppinaster	AllSamples	3.5389443016687e-05	200	0.00956560467182362	0.00817515648596713	0.010553267951249	32768.0027932287	88570.4136279965	75695.8933885845	97715.4439930461	81566.7743375921	94775.1836672489
Ppinaster	AllSamples	3.53897820284023e-05	200	0.00956560467182362	0.00817515648596713	0.010553267951249	32768.3166929651	88570.4136279965	75695.8933885845	97715.4439930461	81566.7743375921	94775.1836672489
Ppinaster	AllSamples	3.53897820284023e-05	200	0.00956560467182362	0.00817515648596713	0.010553267951249	32768.3166929651	88570.4136279965	75695.8933885845	97715.4439930461	81566.7743375921	94775.1836672489
Ppinaster	AllSamples	3.53956964360985e-05	200	0.00956560467182362	0.00817515648596713	0.010553267951249	32773.7929963875	88570.4136279965	75695.8933885845	97715.4439930461	81566.7743375921	94775.1836672489
Ppinaster	AllSamples	3.53956964360985e-05	200	0.00956560467182362	0.00817515648596713	0.010553267951249	32773.7929963875	88570.4136279965	75695.8933885845	97715.4439930461	81566.7743375921	94775.1836672489
Ppinaster	AllSamples	3.53964872304193e-05	200	0.00956560467182362	0.00817515648596713	0.010553267951249	32774.5252133512	88570.4136279965	75695.8933885845	97715.4439930461	81566.7743375921	94775.1836672489
Ppinaster	AllSamples	3.53964872304193e-05	200	0.00956560467182362	0.00817515648596713	0.010553267951249	32774.5252133512	88570.4136279965	75695.8933885845	97715.4439930461	81566.7743375921	94775.1836672489
Ppinaster	AllSamples	3.53967972547776e-05	200	0.00956560467182362	0.00817515648596713	0.010553267951249	32774.8122729423	88570.4136279965	75695.8933885845	97715.4439930461	81566.7743375921	94775.1836672489
Ppinaster	AllSamples	3.53967972547776e-05	200	0.00956560467182362	0.00817515648596713	0.010553267951249	32774.8122729423	88570.4136279965	75695.8933885845	97715.4439930461	81566.7743375921	94775.1836672489
Ppinaster	AllSamples	3.53978280060838e-05	200	0.00956560467182362	0.00817515648596713	0.010553267951249	32775.7666722998	88570.4136279965	75695.8933885845	97715.4439930461	81566.7743375921	94775.1836672489
Ppinaster	AllSamples	3.53978280060838e-05	200	0.00956560467182362	0.00817515648596713	0.010553267951249	32775.7666722998	88570.4136279965	75695.8933885845	97715.4439930461	81566.7743375921	94775.1836672489
Ppinaster	AllSamples	3.53985150693974e-05	200	0.00956560467182362	0.00817515648596713	0.010553267951249	32776.4028420346	88570.4136279965	75695.8933885845	97715.4439930461	81566.7743375921	94775.1836672489
Ppinaster	AllSamples	3.53985150693974e-05	200	0.00956560467182362	0.00817515648596713	0.010553267951249	32776.4028420346	88570.4136279965	75695.8933885845	97715.4439930461	81566.7743375921	94775.1836672489
Ppinaster	AllSamples	3.5401691975952e-05	200	0.00956560467182362	0.00817515648596713	0.010553267951249	32779.3444221777	88570.4136279965	75695.8933885845	97715.4439930461	81566.7743375921	94775.1836672489
Ppinaster	AllSamples	3.5401691975952e-05	200	0.00956560467182362	0.00817515648596713	0.010553267951249	32779.3444221777	88570.4136279965	75695.8933885845	97715.4439930461	81566.7743375921	94775.1836672489
Ppinaster	AllSamples	3.54035549960068e-05	200	0.00956560467182362	0.00817515648596713	0.010553267951249	32781.069440747	88570.4136279965	75695.8933885845	97715.4439930461	81566.7743375921	94775.1836672489
Ppinaster	AllSamples	3.54035549960068e-05	200	0.00956560467182362	0.00817515648596713	0.010553267951249	32781.069440747	88570.4136279965	75695.8933885845	97715.4439930461	81566.7743375921	94775.1836672489
Ppinaster	AllSamples	3.54055217168631e-05	200	0.00956560467182362	0.00817515648596713	0.010553267951249	32782.890478577	88570.4136279965	75695.8933885845	97715.4439930461	81566.7743375921	94775.1836672489
Ppinaster	AllSamples	3.54055217168631e-05	200	0.00956560467182362	0.00817515648596713	0.010553267951249	32782.890478577	88570.4136279965	75695.8933885845	97715.4439930461	81566.7743375921	94775.1836672489
Ppinaster	AllSamples	3.54056678851853e-05	200	0.00956560467182362	0.00817515648596713	0.010553267951249	32783.025819616	88570.4136279965	75695.8933885845	97715.4439930461	81566.7743375921	94775.1836672489
Ppinaster	AllSamples	3.54056678851853e-05	200	0.00956560467182362	0.00817515648596713	0.010553267951249	32783.025819616	88570.4136279965	75695.8933885845	97715.4439930461	81566.7743375921	94775.1836672489
Ppinaster	AllSamples	3.54068978547981e-05	200	0.00956560467182362	0.00817515648596713	0.010553267951249	32784.1646803686	88570.4136279965	75695.8933885845	97715.4439930461	81566.7743375921	94775.1836672489
Ppinaster	AllSamples	3.54068978547981e-05	200	0.00956560467182362	0.00817515648596713	0.010553267951249	32784.1646803686	88570.4136279965	75695.8933885845	97715.4439930461	81566.7743375921	94775.1836672489
Ppinaster	AllSamples	3.54079265671129e-05	200	0.00956560467182362	0.00817515648596713	0.010553267951249	32785.1171917712	88570.4136279965	75695.8933885845	97715.4439930461	81566.7743375921	94775.1836672489
Ppinaster	AllSamples	3.54079265671129e-05	200	0.00956560467182362	0.00817515648596713	0.010553267951249	32785.1171917712	88570.4136279965	75695.8933885845	97715.4439930461	81566.7743375921	94775.1836672489
Ppinaster	AllSamples	3.54088724455405e-05	200	0.00956560467182362	0.00817515648596713	0.010553267951249	32785.9930051301	88570.4136279965	75695.8933885845	97715.4439930461	81566.7743375921	94775.1836672489
Ppinaster	AllSamples	3.54088724455405e-05	200	0.00956560467182362	0.00817515648596713	0.010553267951249	32785.9930051301	88570.4136279965	75695.8933885845	97715.4439930461	81566.7743375921	94775.1836672489
Ppinaster	AllSamples	3.54096284032918e-05	200	0.00956560467182362	0.00817515648596713	0.010553267951249	32786.692966011	88570.4136279965	75695.8933885845	97715.4439930461	81566.7743375921	94775.1836672489
Ppinaster	AllSamples	3.54096284032918e-05	200	0.00956560467182362	0.00817515648596713	0.010553267951249	32786.692966011	88570.4136279965	75695.8933885845	97715.4439930461	81566.7743375921	94775.1836672489
Ppinaster	AllSamples	3.54102458440942e-05	200	0.00956560467182362	0.00817515648596713	0.010553267951249	32787.2646704576	88570.4136279965	75695.8933885845	97715.4439930461	81566.7743375921	94775.1836672489
Ppinaster	AllSamples	3.54102458440942e-05	200	0.00956560467182362	0.00817515648596713	0.010553267951249	32787.2646704576	88570.4136279965	75695.8933885845	97715.4439930461	81566.7743375921	94775.1836672489
Ppinaster	AllSamples	3.54126165245708e-05	200	0.00956560467182362	0.00817515648596713	0.010553267951249	32789.4597449729	88570.4136279965	75695.8933885845	97715.4439930461	81566.7743375921	94775.1836672489
Ppinaster	AllSamples	3.54126165245708e-05	200	0.00956560467182362	0.00817515648596713	0.010553267951249	32789.4597449729	88570.4136279965	75695.8933885845	97715.4439930461	81566.7743375921	94775.1836672489
Ppinaster	AllSamples	3.54129912694027e-05	200	0.00956560467182362	0.00817515648596713	0.010553267951249	32789.8067309285	88570.4136279965	75695.8933885845	97715.4439930461	81566.7743375921	94775.1836672489
Ppinaster	AllSamples	3.54129912694027e-05	200	0.00956560467182362	0.00817515648596713	0.010553267951249	32789.8067309285	88570.4136279965	75695.8933885845	97715.4439930461	81566.7743375921	94775.1836672489
Ppinaster	AllSamples	3.54132087761732e-05	200	0.00956560467182362	0.00817515648596713	0.010553267951249	32790.0081260863	88570.4136279965	75695.8933885845	97715.4439930461	81566.7743375921	94775.1836672489
Ppinaster	AllSamples	3.54132087761732e-05	200	0.00956560467182362	0.00817515648596713	0.010553267951249	32790.0081260863	88570.4136279965	75695.8933885845	97715.4439930461	81566.7743375921	94775.1836672489
Ppinaster	AllSamples	3.54132411432745e-05	200	0.00956560467182362	0.00817515648596713	0.010553267951249	32790.0380956246	88570.4136279965	75695.8933885845	97715.4439930461	81566.7743375921	94775.1836672489
Ppinaster	AllSamples	3.54132411432745e-05	200	0.00956560467182362	0.00817515648596713	0.010553267951249	32790.0380956246	88570.4136279965	75695.8933885845	97715.4439930461	81566.7743375921	94775.1836672489
Ppinaster	AllSamples	3.54133802832017e-05	200	0.00956560467182362	0.00817515648596713	0.010553267951249	32790.1669288905	88570.4136279965	75695.8933885845	97715.4439930461	81566.7743375921	94775.1836672489
Ppinaster	AllSamples	3.54133802832017e-05	200	0.00956560467182362	0.00817515648596713	0.010553267951249	32790.1669288905	88570.4136279965	75695.8933885845	97715.4439930461	81566.7743375921	94775.1836672489
Ppinaster	AllSamples	3.54158367283385e-05	200	0.00956560467182362	0.00817515648596713	0.010553267951249	32792.4414151283	88570.4136279965	75695.8933885845	97715.4439930461	81566.7743375921	94775.1836672489
Ppinaster	AllSamples	3.54158367283385e-05	200	0.00956560467182362	0.00817515648596713	0.010553267951249	32792.4414151283	88570.4136279965	75695.8933885845	97715.4439930461	81566.7743375921	94775.1836672489
Ppinaster	AllSamples	3.54176899455722e-05	200	0.00956560467182362	0.00817515648596713	0.010553267951249	32794.1573570113	88570.4136279965	75695.8933885845	97715.4439930461	81566.7743375921	94775.1836672489
Ppinaster	AllSamples	3.54176899455722e-05	200	0.00956560467182362	0.00817515648596713	0.010553267951249	32794.1573570113	88570.4136279965	75695.8933885845	97715.4439930461	81566.7743375921	94775.1836672489
Ppinaster	AllSamples	3.54233825494046e-05	200	0.00956560467182362	0.00817515648596713	0.010553267951249	32799.4282864858	88570.4136279965	75695.8933885845	97715.4439930461	81566.7743375921	94775.1836672489
Ppinaster	AllSamples	3.54233825494046e-05	200	0.00956560467182362	0.00817515648596713	0.010553267951249	32799.4282864858	88570.4136279965	75695.8933885845	97715.4439930461	81566.7743375921	94775.1836672489
Ppinaster	AllSamples	3.54235719989782e-05	200	0.00956560467182362	0.00817515648596713	0.010553267951249	32799.6037027576	88570.4136279965	75695.8933885845	97715.4439930461	81566.7743375921	94775.1836672489
Ppinaster	AllSamples	3.54235719989782e-05	200	0.00956560467182362	0.00817515648596713	0.010553267951249	32799.6037027576	88570.4136279965	75695.8933885845	97715.4439930461	81566.7743375921	94775.1836672489
Ppinaster	AllSamples	3.54251282693269e-05	200	0.00956560467182362	0.00817515648596713	0.010553267951249	32801.0446938212	88570.4136279965	75695.8933885845	97715.4439930461	81566.7743375921	94775.1836672489
Ppinaster	AllSamples	3.54251282693269e-05	200	0.00956560467182362	0.00817515648596713	0.010553267951249	32801.0446938212	88570.4136279965	75695.8933885845	97715.4439930461	81566.7743375921	94775.1836672489
Ppinaster	AllSamples	3.54257151584666e-05	200	0.00956560467182362	0.00817515648596713	0.010553267951249	32801.5881096913	88570.4136279965	75695.8933885845	97715.4439930461	81566.7743375921	94775.1836672489
Ppinaster	AllSamples	3.54257151584666e-05	200	0.00956560467182362	0.00817515648596713	0.010553267951249	32801.5881096913	88570.4136279965	75695.8933885845	97715.4439930461	81566.7743375921	94775.1836672489
Ppinaster	AllSamples	3.54257778798485e-05	200	0.00956560467182362	0.00817515648596713	0.010553267951249	32801.6461850449	88570.4136279965	75695.8933885845	97715.4439930461	81566.7743375921	94775.1836672489
Ppinaster	AllSamples	3.54257778798485e-05	200	0.00956560467182362	0.00817515648596713	0.010553267951249	32801.6461850449	88570.4136279965	75695.8933885845	97715.4439930461	81566.7743375921	94775.1836672489
Ppinaster	AllSamples	3.5425808813218e-05	200	0.00956560467182362	0.00817515648596713	0.010553267951249	32801.6748270537	88570.4136279965	75695.8933885845	97715.4439930461	81566.7743375921	94775.1836672489
Ppinaster	AllSamples	3.5425808813218e-05	200	0.00956560467182362	0.00817515648596713	0.010553267951249	32801.6748270537	88570.4136279965	75695.8933885845	97715.4439930461	81566.7743375921	94775.1836672489
Ppinaster	AllSamples	3.54266963210146e-05	200	0.00956560467182362	0.00817515648596713	0.010553267951249	32802.496593532	88570.4136279965	75695.8933885845	97715.4439930461	81566.7743375921	94775.1836672489
Ppinaster	AllSamples	3.54266963210146e-05	200	0.00956560467182362	0.00817515648596713	0.010553267951249	32802.496593532	88570.4136279965	75695.8933885845	97715.4439930461	81566.7743375921	94775.1836672489
Ppinaster	AllSamples	3.54286558285891e-05	200	0.00956560467182362	0.00817515648596713	0.010553267951249	32804.3109523973	88570.4136279965	75695.8933885845	97715.4439930461	81566.7743375921	94775.1836672489
Ppinaster	AllSamples	3.54286558285891e-05	200	0.00956560467182362	0.00817515648596713	0.010553267951249	32804.3109523973	88570.4136279965	75695.8933885845	97715.4439930461	81566.7743375921	94775.1836672489
Ppinaster	AllSamples	3.54307815571366e-05	200	0.00956560467182362	0.00817515648596713	0.010553267951249	32806.279219571	88570.4136279965	75695.8933885845	97715.4439930461	81566.7743375921	94775.1836672489
Ppinaster	AllSamples	3.54307815571366e-05	200	0.00956560467182362	0.00817515648596713	0.010553267951249	32806.279219571	88570.4136279965	75695.8933885845	97715.4439930461	81566.7743375921	94775.1836672489
Ppinaster	AllSamples	3.54308644219234e-05	200	0.00956560467182362	0.00817515648596713	0.010553267951249	32806.3559462254	88570.4136279965	75695.8933885845	97715.4439930461	81566.7743375921	94775.1836672489
Ppinaster	AllSamples	3.54308644219234e-05	200	0.00956560467182362	0.00817515648596713	0.010553267951249	32806.3559462254	88570.4136279965	75695.8933885845	97715.4439930461	81566.7743375921	94775.1836672489
Ppinaster	AllSamples	3.54316963067634e-05	200	0.00956560467182362	0.00817515648596713	0.010553267951249	32807.1262099661	88570.4136279965	75695.8933885845	97715.4439930461	81566.7743375921	94775.1836672489
Ppinaster	AllSamples	3.54316963067634e-05	200	0.00956560467182362	0.00817515648596713	0.010553267951249	32807.1262099661	88570.4136279965	75695.8933885845	97715.4439930461	81566.7743375921	94775.1836672489
Ppinaster	AllSamples	3.54332033262474e-05	200	0.00956560467182362	0.00817515648596713	0.010553267951249	32808.5215983772	88570.4136279965	75695.8933885845	97715.4439930461	81566.7743375921	94775.1836672489
Ppinaster	AllSamples	3.54332033262474e-05	200	0.00956560467182362	0.00817515648596713	0.010553267951249	32808.5215983772	88570.4136279965	75695.8933885845	97715.4439930461	81566.7743375921	94775.1836672489
Ppinaster	AllSamples	3.54337645091726e-05	200	0.00956560467182362	0.00817515648596713	0.010553267951249	32809.0412121969	88570.4136279965	75695.8933885845	97715.4439930461	81566.7743375921	94775.1836672489
Ppinaster	AllSamples	3.54337645091726e-05	200	0.00956560467182362	0.00817515648596713	0.010553267951249	32809.0412121969	88570.4136279965	75695.8933885845	97715.4439930461	81566.7743375921	94775.1836672489
Ppinaster	AllSamples	3.54339219661483e-05	200	0.00956560467182362	0.00817515648596713	0.010553267951249	32809.1870056929	88570.4136279965	75695.8933885845	97715.4439930461	81566.7743375921	94775.1836672489
Ppinaster	AllSamples	3.54339219661483e-05	200	0.00956560467182362	0.00817515648596713	0.010553267951249	32809.1870056929	88570.4136279965	75695.8933885845	97715.4439930461	81566.7743375921	94775.1836672489
Ppinaster	AllSamples	3.54364853224797e-05	200	0.00956560467182362	0.00817515648596713	0.010553267951249	32811.5604837775	88570.4136279965	75695.8933885845	97715.4439930461	81566.7743375921	94775.1836672489
Ppinaster	AllSamples	3.54364853224797e-05	200	0.00956560467182362	0.00817515648596713	0.010553267951249	32811.5604837775	88570.4136279965	75695.8933885845	97715.4439930461	81566.7743375921	94775.1836672489
Ppinaster	AllSamples	3.54365958596598e-05	200	0.00956560467182362	0.00817515648596713	0.010553267951249	32811.6628330183	88570.4136279965	75695.8933885845	97715.4439930461	81566.7743375921	94775.1836672489
Ppinaster	AllSamples	3.54365958596598e-05	200	0.00956560467182362	0.00817515648596713	0.010553267951249	32811.6628330183	88570.4136279965	75695.8933885845	97715.4439930461	81566.7743375921	94775.1836672489
Ppinaster	AllSamples	3.54383767519808e-05	200	0.00956560467182362	0.00817515648596713	0.010553267951249	32813.3118073896	88570.4136279965	75695.8933885845	97715.4439930461	81566.7743375921	94775.1836672489
Ppinaster	AllSamples	3.54383767519808e-05	200	0.00956560467182362	0.00817515648596713	0.010553267951249	32813.3118073896	88570.4136279965	75695.8933885845	97715.4439930461	81566.7743375921	94775.1836672489
Ppinaster	AllSamples	3.54437835019723e-05	200	0.00956560467182362	0.00817515648596713	0.010553267951249	32818.3180573818	88570.4136279965	75695.8933885845	97715.4439930461	81566.7743375921	94775.1836672489
Ppinaster	AllSamples	3.54437835019723e-05	200	0.00956560467182362	0.00817515648596713	0.010553267951249	32818.3180573818	88570.4136279965	75695.8933885845	97715.4439930461	81566.7743375921	94775.1836672489
Ppinaster	AllSamples	3.54476515715345e-05	200	0.00956560467182362	0.00817515648596713	0.010553267951249	32821.8996032727	88570.4136279965	75695.8933885845	97715.4439930461	81566.7743375921	94775.1836672489
Ppinaster	AllSamples	3.54476515715345e-05	200	0.00956560467182362	0.00817515648596713	0.010553267951249	32821.8996032727	88570.4136279965	75695.8933885845	97715.4439930461	81566.7743375921	94775.1836672489
Ppinaster	AllSamples	3.54483658440956e-05	200	0.00956560467182362	0.00817515648596713	0.010553267951249	32822.5609667551	88570.4136279965	75695.8933885845	97715.4439930461	81566.7743375921	94775.1836672489
Ppinaster	AllSamples	3.54483658440956e-05	200	0.00956560467182362	0.00817515648596713	0.010553267951249	32822.5609667551	88570.4136279965	75695.8933885845	97715.4439930461	81566.7743375921	94775.1836672489
Ppinaster	AllSamples	3.54486198104481e-05	200	0.00956560467182362	0.00817515648596713	0.010553267951249	32822.7961207852	88570.4136279965	75695.8933885845	97715.4439930461	81566.7743375921	94775.1836672489
Ppinaster	AllSamples	3.54486198104481e-05	200	0.00956560467182362	0.00817515648596713	0.010553267951249	32822.7961207852	88570.4136279965	75695.8933885845	97715.4439930461	81566.7743375921	94775.1836672489
Ppinaster	AllSamples	3.54486504393889e-05	200	0.00956560467182362	0.00817515648596713	0.010553267951249	32822.8244809157	88570.4136279965	75695.8933885845	97715.4439930461	81566.7743375921	94775.1836672489
Ppinaster	AllSamples	3.54486504393889e-05	200	0.00956560467182362	0.00817515648596713	0.010553267951249	32822.8244809157	88570.4136279965	75695.8933885845	97715.4439930461	81566.7743375921	94775.1836672489
Ppinaster	AllSamples	3.54496398332027e-05	200	0.00956560467182362	0.00817515648596713	0.010553267951249	32823.7405862988	88570.4136279965	75695.8933885845	97715.4439930461	81566.7743375921	94775.1836672489
Ppinaster	AllSamples	3.54496398332027e-05	200	0.00956560467182362	0.00817515648596713	0.010553267951249	32823.7405862988	88570.4136279965	75695.8933885845	97715.4439930461	81566.7743375921	94775.1836672489
Ppinaster	AllSamples	3.54500689119895e-05	200	0.00956560467182362	0.00817515648596713	0.010553267951249	32824.1378814717	88570.4136279965	75695.8933885845	97715.4439930461	81566.7743375921	94775.1836672489
Ppinaster	AllSamples	3.54500689119895e-05	200	0.00956560467182362	0.00817515648596713	0.010553267951249	32824.1378814717	88570.4136279965	75695.8933885845	97715.4439930461	81566.7743375921	94775.1836672489
Ppinaster	AllSamples	3.54504723259201e-05	200	0.00956560467182362	0.00817515648596713	0.010553267951249	32824.511412889	88570.4136279965	75695.8933885845	97715.4439930461	81566.7743375921	94775.1836672489
Ppinaster	AllSamples	3.54504723259201e-05	200	0.00956560467182362	0.00817515648596713	0.010553267951249	32824.511412889	88570.4136279965	75695.8933885845	97715.4439930461	81566.7743375921	94775.1836672489
Ppinaster	AllSamples	3.54563138141963e-05	200	0.00956560467182362	0.00817515648596713	0.010553267951249	32829.9201983299	88570.4136279965	75695.8933885845	97715.4439930461	81566.7743375921	94775.1836672489
Ppinaster	AllSamples	3.54563138141963e-05	200	0.00956560467182362	0.00817515648596713	0.010553267951249	32829.9201983299	88570.4136279965	75695.8933885845	97715.4439930461	81566.7743375921	94775.1836672489
Ppinaster	AllSamples	3.54594981057621e-05	200	0.00956560467182362	0.00817515648596713	0.010553267951249	32832.8686164464	88570.4136279965	75695.8933885845	97715.4439930461	81566.7743375921	94775.1836672489
Ppinaster	AllSamples	3.54594981057621e-05	200	0.00956560467182362	0.00817515648596713	0.010553267951249	32832.8686164464	88570.4136279965	75695.8933885845	97715.4439930461	81566.7743375921	94775.1836672489
Ppinaster	AllSamples	3.54609281963858e-05	200	0.00956560467182362	0.00817515648596713	0.010553267951249	32834.1927744313	88570.4136279965	75695.8933885845	97715.4439930461	81566.7743375921	94775.1836672489
Ppinaster	AllSamples	3.54609281963858e-05	200	0.00956560467182362	0.00817515648596713	0.010553267951249	32834.1927744313	88570.4136279965	75695.8933885845	97715.4439930461	81566.7743375921	94775.1836672489
Ppinaster	AllSamples	3.54616629004907e-05	200	0.00956560467182362	0.00817515648596713	0.010553267951249	32834.8730560099	88570.4136279965	75695.8933885845	97715.4439930461	81566.7743375921	94775.1836672489
Ppinaster	AllSamples	3.54616629004907e-05	200	0.00956560467182362	0.00817515648596713	0.010553267951249	32834.8730560099	88570.4136279965	75695.8933885845	97715.4439930461	81566.7743375921	94775.1836672489
Ppinaster	AllSamples	3.54620937751623e-05	200	0.00956560467182362	0.00817515648596713	0.010553267951249	32835.2720140392	88570.4136279965	75695.8933885845	97715.4439930461	81566.7743375921	94775.1836672489
Ppinaster	AllSamples	3.54620937751623e-05	200	0.00956560467182362	0.00817515648596713	0.010553267951249	32835.2720140392	88570.4136279965	75695.8933885845	97715.4439930461	81566.7743375921	94775.1836672489
Ppinaster	AllSamples	3.54637873284797e-05	200	0.00956560467182362	0.00817515648596713	0.010553267951249	32836.8401189627	88570.4136279965	75695.8933885845	97715.4439930461	81566.7743375921	94775.1836672489
Ppinaster	AllSamples	3.54637873284797e-05	200	0.00956560467182362	0.00817515648596713	0.010553267951249	32836.8401189627	88570.4136279965	75695.8933885845	97715.4439930461	81566.7743375921	94775.1836672489
Ppinaster	AllSamples	3.54640749152423e-05	200	0.00956560467182362	0.00817515648596713	0.010553267951249	32837.1064030022	88570.4136279965	75695.8933885845	97715.4439930461	81566.7743375921	94775.1836672489
Ppinaster	AllSamples	3.54640749152423e-05	200	0.00956560467182362	0.00817515648596713	0.010553267951249	32837.1064030022	88570.4136279965	75695.8933885845	97715.4439930461	81566.7743375921	94775.1836672489
Ppinaster	AllSamples	3.54647179397551e-05	200	0.00956560467182362	0.00817515648596713	0.010553267951249	32837.7017960695	88570.4136279965	75695.8933885845	97715.4439930461	81566.7743375921	94775.1836672489
Ppinaster	AllSamples	3.54647179397551e-05	200	0.00956560467182362	0.00817515648596713	0.010553267951249	32837.7017960695	88570.4136279965	75695.8933885845	97715.4439930461	81566.7743375921	94775.1836672489
Ppinaster	AllSamples	3.54675083631499e-05	200	0.00956560467182362	0.00817515648596713	0.010553267951249	32840.2855214351	88570.4136279965	75695.8933885845	97715.4439930461	81566.7743375921	94775.1836672489
Ppinaster	AllSamples	3.54675083631499e-05	200	0.00956560467182362	0.00817515648596713	0.010553267951249	32840.2855214351	88570.4136279965	75695.8933885845	97715.4439930461	81566.7743375921	94775.1836672489
Ppinaster	AllSamples	3.54705430268488e-05	200	0.00956560467182362	0.00817515648596713	0.010553267951249	32843.0953952304	88570.4136279965	75695.8933885845	97715.4439930461	81566.7743375921	94775.1836672489
Ppinaster	AllSamples	3.54705430268488e-05	200	0.00956560467182362	0.00817515648596713	0.010553267951249	32843.0953952304	88570.4136279965	75695.8933885845	97715.4439930461	81566.7743375921	94775.1836672489
Ppinaster	AllSamples	3.54712417485519e-05	200	0.00956560467182362	0.00817515648596713	0.010553267951249	32843.7423597703	88570.4136279965	75695.8933885845	97715.4439930461	81566.7743375921	94775.1836672489
Ppinaster	AllSamples	3.54712417485519e-05	200	0.00956560467182362	0.00817515648596713	0.010553267951249	32843.7423597703	88570.4136279965	75695.8933885845	97715.4439930461	81566.7743375921	94775.1836672489
Ppinaster	AllSamples	3.5475874910023e-05	200	0.00956560467182362	0.00817515648596713	0.010553267951249	32848.0323240954	88570.4136279965	75695.8933885845	97715.4439930461	81566.7743375921	94775.1836672489
Ppinaster	AllSamples	3.5475874910023e-05	200	0.00956560467182362	0.00817515648596713	0.010553267951249	32848.0323240954	88570.4136279965	75695.8933885845	97715.4439930461	81566.7743375921	94775.1836672489
Ppinaster	AllSamples	3.54767434590177e-05	200	0.00956560467182362	0.00817515648596713	0.010553267951249	32848.8365361275	88570.4136279965	75695.8933885845	97715.4439930461	81566.7743375921	94775.1836672489
Ppinaster	AllSamples	3.54767434590177e-05	200	0.00956560467182362	0.00817515648596713	0.010553267951249	32848.8365361275	88570.4136279965	75695.8933885845	97715.4439930461	81566.7743375921	94775.1836672489
Ppinaster	AllSamples	3.54769715355467e-05	200	0.00956560467182362	0.00817515648596713	0.010553267951249	32849.0477180988	88570.4136279965	75695.8933885845	97715.4439930461	81566.7743375921	94775.1836672489
Ppinaster	AllSamples	3.54769715355467e-05	200	0.00956560467182362	0.00817515648596713	0.010553267951249	32849.0477180988	88570.4136279965	75695.8933885845	97715.4439930461	81566.7743375921	94775.1836672489
Ppinaster	AllSamples	3.54773471930977e-05	200	0.00956560467182362	0.00817515648596713	0.010553267951249	32849.3955491645	88570.4136279965	75695.8933885845	97715.4439930461	81566.7743375921	94775.1836672489
Ppinaster	AllSamples	3.54773471930977e-05	200	0.00956560467182362	0.00817515648596713	0.010553267951249	32849.3955491645	88570.4136279965	75695.8933885845	97715.4439930461	81566.7743375921	94775.1836672489
Ppinaster	AllSamples	3.54774139745536e-05	200	0.00956560467182362	0.00817515648596713	0.010553267951249	32849.4573838459	88570.4136279965	75695.8933885845	97715.4439930461	81566.7743375921	94775.1836672489
Ppinaster	AllSamples	3.54774139745536e-05	200	0.00956560467182362	0.00817515648596713	0.010553267951249	32849.4573838459	88570.4136279965	75695.8933885845	97715.4439930461	81566.7743375921	94775.1836672489
Ppinaster	AllSamples	3.54778727002559e-05	200	0.00956560467182362	0.00817515648596713	0.010553267951249	32849.8821298665	88570.4136279965	75695.8933885845	97715.4439930461	81566.7743375921	94775.1836672489
Ppinaster	AllSamples	3.54778727002559e-05	200	0.00956560467182362	0.00817515648596713	0.010553267951249	32849.8821298665	88570.4136279965	75695.8933885845	97715.4439930461	81566.7743375921	94775.1836672489
Ppinaster	AllSamples	3.547962987212e-05	200	0.00956560467182362	0.00817515648596713	0.010553267951249	32851.5091408518	88570.4136279965	75695.8933885845	97715.4439930461	81566.7743375921	94775.1836672489
Ppinaster	AllSamples	3.547962987212e-05	200	0.00956560467182362	0.00817515648596713	0.010553267951249	32851.5091408518	88570.4136279965	75695.8933885845	97715.4439930461	81566.7743375921	94775.1836672489
Ppinaster	AllSamples	3.54801773150878e-05	200	0.00956560467182362	0.00817515648596713	0.010553267951249	32852.0160324887	88570.4136279965	75695.8933885845	97715.4439930461	81566.7743375921	94775.1836672489
Ppinaster	AllSamples	3.54801773150878e-05	200	0.00956560467182362	0.00817515648596713	0.010553267951249	32852.0160324887	88570.4136279965	75695.8933885845	97715.4439930461	81566.7743375921	94775.1836672489
Ppinaster	AllSamples	3.54804025094413e-05	200	0.00956560467182362	0.00817515648596713	0.010553267951249	32852.2245457789	88570.4136279965	75695.8933885845	97715.4439930461	81566.7743375921	94775.1836672489
Ppinaster	AllSamples	3.54804025094413e-05	200	0.00956560467182362	0.00817515648596713	0.010553267951249	32852.2245457789	88570.4136279965	75695.8933885845	97715.4439930461	81566.7743375921	94775.1836672489
Ppinaster	AllSamples	3.54808210407617e-05	200	0.00956560467182362	0.00817515648596713	0.010553267951249	32852.6120747793	88570.4136279965	75695.8933885845	97715.4439930461	81566.7743375921	94775.1836672489
Ppinaster	AllSamples	3.54808210407617e-05	200	0.00956560467182362	0.00817515648596713	0.010553267951249	32852.6120747793	88570.4136279965	75695.8933885845	97715.4439930461	81566.7743375921	94775.1836672489
Ppinaster	AllSamples	3.5481390697611e-05	200	0.00956560467182362	0.00817515648596713	0.010553267951249	32853.139534825	88570.4136279965	75695.8933885845	97715.4439930461	81566.7743375921	94775.1836672489
Ppinaster	AllSamples	3.5481390697611e-05	200	0.00956560467182362	0.00817515648596713	0.010553267951249	32853.139534825	88570.4136279965	75695.8933885845	97715.4439930461	81566.7743375921	94775.1836672489
Ppinaster	AllSamples	3.54814965108803e-05	200	0.00956560467182362	0.00817515648596713	0.010553267951249	32853.2375100744	88570.4136279965	75695.8933885845	97715.4439930461	81566.7743375921	94775.1836672489
Ppinaster	AllSamples	3.54814965108803e-05	200	0.00956560467182362	0.00817515648596713	0.010553267951249	32853.2375100744	88570.4136279965	75695.8933885845	97715.4439930461	81566.7743375921	94775.1836672489
Ppinaster	AllSamples	3.54825105754825e-05	200	0.00956560467182362	0.00817515648596713	0.010553267951249	32854.1764587801	88570.4136279965	75695.8933885845	97715.4439930461	81566.7743375921	94775.1836672489
Ppinaster	AllSamples	3.54825105754825e-05	200	0.00956560467182362	0.00817515648596713	0.010553267951249	32854.1764587801	88570.4136279965	75695.8933885845	97715.4439930461	81566.7743375921	94775.1836672489
Ppinaster	AllSamples	3.54825818198654e-05	200	0.00956560467182362	0.00817515648596713	0.010553267951249	32854.2424258013	88570.4136279965	75695.8933885845	97715.4439930461	81566.7743375921	94775.1836672489
Ppinaster	AllSamples	3.54825818198654e-05	200	0.00956560467182362	0.00817515648596713	0.010553267951249	32854.2424258013	88570.4136279965	75695.8933885845	97715.4439930461	81566.7743375921	94775.1836672489
Ppinaster	AllSamples	3.54826942743974e-05	200	0.00956560467182362	0.00817515648596713	0.010553267951249	32854.346550368	88570.4136279965	75695.8933885845	97715.4439930461	81566.7743375921	94775.1836672489
Ppinaster	AllSamples	3.54826942743974e-05	200	0.00956560467182362	0.00817515648596713	0.010553267951249	32854.346550368	88570.4136279965	75695.8933885845	97715.4439930461	81566.7743375921	94775.1836672489
Ppinaster	AllSamples	3.5483111305825e-05	200	0.00956560467182362	0.00817515648596713	0.010553267951249	32854.7326905787	88570.4136279965	75695.8933885845	97715.4439930461	81566.7743375921	94775.1836672489
Ppinaster	AllSamples	3.5483111305825e-05	200	0.00956560467182362	0.00817515648596713	0.010553267951249	32854.7326905787	88570.4136279965	75695.8933885845	97715.4439930461	81566.7743375921	94775.1836672489
Ppinaster	AllSamples	3.54836972071701e-05	200	0.00956560467182362	0.00817515648596713	0.010553267951249	32855.2751918242	88570.4136279965	75695.8933885845	97715.4439930461	81566.7743375921	94775.1836672489
Ppinaster	AllSamples	3.54836972071701e-05	200	0.00956560467182362	0.00817515648596713	0.010553267951249	32855.2751918242	88570.4136279965	75695.8933885845	97715.4439930461	81566.7743375921	94775.1836672489
Ppinaster	AllSamples	3.54848508235162e-05	200	0.00956560467182362	0.00817515648596713	0.010553267951249	32856.3433551076	88570.4136279965	75695.8933885845	97715.4439930461	81566.7743375921	94775.1836672489
Ppinaster	AllSamples	3.54848508235162e-05	200	0.00956560467182362	0.00817515648596713	0.010553267951249	32856.3433551076	88570.4136279965	75695.8933885845	97715.4439930461	81566.7743375921	94775.1836672489
Ppinaster	AllSamples	3.54873389470338e-05	200	0.00956560467182362	0.00817515648596713	0.010553267951249	32858.6471731795	88570.4136279965	75695.8933885845	97715.4439930461	81566.7743375921	94775.1836672489
Ppinaster	AllSamples	3.54873389470338e-05	200	0.00956560467182362	0.00817515648596713	0.010553267951249	32858.6471731795	88570.4136279965	75695.8933885845	97715.4439930461	81566.7743375921	94775.1836672489
Ppinaster	AllSamples	3.54928018231335e-05	200	0.00956560467182362	0.00817515648596713	0.010553267951249	32863.7053917903	88570.4136279965	75695.8933885845	97715.4439930461	81566.7743375921	94775.1836672489
Ppinaster	AllSamples	3.54928018231335e-05	200	0.00956560467182362	0.00817515648596713	0.010553267951249	32863.7053917903	88570.4136279965	75695.8933885845	97715.4439930461	81566.7743375921	94775.1836672489
Ppinaster	AllSamples	3.54930057966169e-05	200	0.00956560467182362	0.00817515648596713	0.010553267951249	32863.8942561267	88570.4136279965	75695.8933885845	97715.4439930461	81566.7743375921	94775.1836672489
Ppinaster	AllSamples	3.54930057966169e-05	200	0.00956560467182362	0.00817515648596713	0.010553267951249	32863.8942561267	88570.4136279965	75695.8933885845	97715.4439930461	81566.7743375921	94775.1836672489
Ppinaster	AllSamples	3.54945186520792e-05	200	0.00956560467182362	0.00817515648596713	0.010553267951249	32865.2950482215	88570.4136279965	75695.8933885845	97715.4439930461	81566.7743375921	94775.1836672489
Ppinaster	AllSamples	3.54945186520792e-05	200	0.00956560467182362	0.00817515648596713	0.010553267951249	32865.2950482215	88570.4136279965	75695.8933885845	97715.4439930461	81566.7743375921	94775.1836672489
Ppinaster	AllSamples	3.54962762116026e-05	200	0.00956560467182362	0.00817515648596713	0.010553267951249	32866.9224181506	88570.4136279965	75695.8933885845	97715.4439930461	81566.7743375921	94775.1836672489
Ppinaster	AllSamples	3.54962762116026e-05	200	0.00956560467182362	0.00817515648596713	0.010553267951249	32866.9224181506	88570.4136279965	75695.8933885845	97715.4439930461	81566.7743375921	94775.1836672489
Ppinaster	AllSamples	3.54963801708756e-05	200	0.00956560467182362	0.00817515648596713	0.010553267951249	32867.0186767367	88570.4136279965	75695.8933885845	97715.4439930461	81566.7743375921	94775.1836672489
Ppinaster	AllSamples	3.54963801708756e-05	200	0.00956560467182362	0.00817515648596713	0.010553267951249	32867.0186767367	88570.4136279965	75695.8933885845	97715.4439930461	81566.7743375921	94775.1836672489
Ppinaster	AllSamples	3.54963842860704e-05	200	0.00956560467182362	0.00817515648596713	0.010553267951249	32867.0224871022	88570.4136279965	75695.8933885845	97715.4439930461	81566.7743375921	94775.1836672489
Ppinaster	AllSamples	3.54963842860704e-05	200	0.00956560467182362	0.00817515648596713	0.010553267951249	32867.0224871022	88570.4136279965	75695.8933885845	97715.4439930461	81566.7743375921	94775.1836672489
Ppinaster	AllSamples	3.54996076032996e-05	200	0.00956560467182362	0.00817515648596713	0.010553267951249	32870.0070400923	88570.4136279965	75695.8933885845	97715.4439930461	81566.7743375921	94775.1836672489
Ppinaster	AllSamples	3.54996076032996e-05	200	0.00956560467182362	0.00817515648596713	0.010553267951249	32870.0070400923	88570.4136279965	75695.8933885845	97715.4439930461	81566.7743375921	94775.1836672489
Ppinaster	AllSamples	3.55003043327431e-05	200	0.00956560467182362	0.00817515648596713	0.010553267951249	32870.6521599473	88570.4136279965	75695.8933885845	97715.4439930461	81566.7743375921	94775.1836672489
Ppinaster	AllSamples	3.55003043327431e-05	200	0.00956560467182362	0.00817515648596713	0.010553267951249	32870.6521599473	88570.4136279965	75695.8933885845	97715.4439930461	81566.7743375921	94775.1836672489
Ppinaster	AllSamples	3.55036884556345e-05	200	0.00956560467182362	0.00817515648596713	0.010553267951249	32873.7856070689	88570.4136279965	75695.8933885845	97715.4439930461	81566.7743375921	94775.1836672489
Ppinaster	AllSamples	3.55036884556345e-05	200	0.00956560467182362	0.00817515648596713	0.010553267951249	32873.7856070689	88570.4136279965	75695.8933885845	97715.4439930461	81566.7743375921	94775.1836672489
Ppinaster	AllSamples	3.55037571450861e-05	200	0.00956560467182362	0.00817515648596713	0.010553267951249	32873.849208413	88570.4136279965	75695.8933885845	97715.4439930461	81566.7743375921	94775.1836672489
Ppinaster	AllSamples	3.55037571450861e-05	200	0.00956560467182362	0.00817515648596713	0.010553267951249	32873.849208413	88570.4136279965	75695.8933885845	97715.4439930461	81566.7743375921	94775.1836672489
Ppinaster	AllSamples	3.55039560828138e-05	200	0.00956560467182362	0.00817515648596713	0.010553267951249	32874.0334100128	88570.4136279965	75695.8933885845	97715.4439930461	81566.7743375921	94775.1836672489
Ppinaster	AllSamples	3.55039560828138e-05	200	0.00956560467182362	0.00817515648596713	0.010553267951249	32874.0334100128	88570.4136279965	75695.8933885845	97715.4439930461	81566.7743375921	94775.1836672489
Ppinaster	AllSamples	3.55055150218473e-05	200	0.00956560467182362	0.00817515648596713	0.010553267951249	32875.4768720808	88570.4136279965	75695.8933885845	97715.4439930461	81566.7743375921	94775.1836672489
Ppinaster	AllSamples	3.55055150218473e-05	200	0.00956560467182362	0.00817515648596713	0.010553267951249	32875.4768720808	88570.4136279965	75695.8933885845	97715.4439930461	81566.7743375921	94775.1836672489
Ppinaster	AllSamples	3.55077159028537e-05	200	0.00956560467182362	0.00817515648596713	0.010553267951249	32877.5147248645	88570.4136279965	75695.8933885845	97715.4439930461	81566.7743375921	94775.1836672489
Ppinaster	AllSamples	3.55077159028537e-05	200	0.00956560467182362	0.00817515648596713	0.010553267951249	32877.5147248645	88570.4136279965	75695.8933885845	97715.4439930461	81566.7743375921	94775.1836672489
Ppinaster	AllSamples	3.55081121943994e-05	200	0.00956560467182362	0.00817515648596713	0.010553267951249	32877.8816614809	88570.4136279965	75695.8933885845	97715.4439930461	81566.7743375921	94775.1836672489
Ppinaster	AllSamples	3.55081121943994e-05	200	0.00956560467182362	0.00817515648596713	0.010553267951249	32877.8816614809	88570.4136279965	75695.8933885845	97715.4439930461	81566.7743375921	94775.1836672489
Ppinaster	AllSamples	3.55088240139945e-05	200	0.00956560467182362	0.00817515648596713	0.010553267951249	32878.5407536986	88570.4136279965	75695.8933885845	97715.4439930461	81566.7743375921	94775.1836672489
Ppinaster	AllSamples	3.55088240139945e-05	200	0.00956560467182362	0.00817515648596713	0.010553267951249	32878.5407536986	88570.4136279965	75695.8933885845	97715.4439930461	81566.7743375921	94775.1836672489
Ppinaster	AllSamples	3.55106389189207e-05	200	0.00956560467182362	0.00817515648596713	0.010553267951249	32880.2212212229	88570.4136279965	75695.8933885845	97715.4439930461	81566.7743375921	94775.1836672489
Ppinaster	AllSamples	3.55106389189207e-05	200	0.00956560467182362	0.00817515648596713	0.010553267951249	32880.2212212229	88570.4136279965	75695.8933885845	97715.4439930461	81566.7743375921	94775.1836672489
Ppinaster	AllSamples	3.55146308524771e-05	200	0.00956560467182362	0.00817515648596713	0.010553267951249	32883.9174559973	88570.4136279965	75695.8933885845	97715.4439930461	81566.7743375921	94775.1836672489
Ppinaster	AllSamples	3.55146308524771e-05	200	0.00956560467182362	0.00817515648596713	0.010553267951249	32883.9174559973	88570.4136279965	75695.8933885845	97715.4439930461	81566.7743375921	94775.1836672489
Ppinaster	AllSamples	3.55158749759729e-05	200	0.00956560467182362	0.00817515648596713	0.010553267951249	32885.0694221972	88570.4136279965	75695.8933885845	97715.4439930461	81566.7743375921	94775.1836672489
Ppinaster	AllSamples	3.55158749759729e-05	200	0.00956560467182362	0.00817515648596713	0.010553267951249	32885.0694221972	88570.4136279965	75695.8933885845	97715.4439930461	81566.7743375921	94775.1836672489
Ppinaster	AllSamples	3.55207919241364e-05	200	0.00956560467182362	0.00817515648596713	0.010553267951249	32889.6221519782	88570.4136279965	75695.8933885845	97715.4439930461	81566.7743375921	94775.1836672489
Ppinaster	AllSamples	3.55207919241364e-05	200	0.00956560467182362	0.00817515648596713	0.010553267951249	32889.6221519782	88570.4136279965	75695.8933885845	97715.4439930461	81566.7743375921	94775.1836672489
Ppinaster	AllSamples	3.55210827204417e-05	200	0.00956560467182362	0.00817515648596713	0.010553267951249	32889.8914078164	88570.4136279965	75695.8933885845	97715.4439930461	81566.7743375921	94775.1836672489
Ppinaster	AllSamples	3.55210827204417e-05	200	0.00956560467182362	0.00817515648596713	0.010553267951249	32889.8914078164	88570.4136279965	75695.8933885845	97715.4439930461	81566.7743375921	94775.1836672489
Ppinaster	AllSamples	3.55211628127843e-05	200	0.00956560467182362	0.00817515648596713	0.010553267951249	32889.9655673929	88570.4136279965	75695.8933885845	97715.4439930461	81566.7743375921	94775.1836672489
Ppinaster	AllSamples	3.55211628127843e-05	200	0.00956560467182362	0.00817515648596713	0.010553267951249	32889.9655673929	88570.4136279965	75695.8933885845	97715.4439930461	81566.7743375921	94775.1836672489
Ppinaster	AllSamples	3.55233781647753e-05	200	0.00956560467182362	0.00817515648596713	0.010553267951249	32892.0168192363	88570.4136279965	75695.8933885845	97715.4439930461	81566.7743375921	94775.1836672489
Ppinaster	AllSamples	3.55233781647753e-05	200	0.00956560467182362	0.00817515648596713	0.010553267951249	32892.0168192363	88570.4136279965	75695.8933885845	97715.4439930461	81566.7743375921	94775.1836672489
Ppinaster	AllSamples	3.55236373720082e-05	200	0.00956560467182362	0.00817515648596713	0.010553267951249	32892.2568259335	88570.4136279965	75695.8933885845	97715.4439930461	81566.7743375921	94775.1836672489
Ppinaster	AllSamples	3.55236373720082e-05	200	0.00956560467182362	0.00817515648596713	0.010553267951249	32892.2568259335	88570.4136279965	75695.8933885845	97715.4439930461	81566.7743375921	94775.1836672489
Ppinaster	AllSamples	3.55242740279921e-05	200	0.00956560467182362	0.00817515648596713	0.010553267951249	32892.8463222149	88570.4136279965	75695.8933885845	97715.4439930461	81566.7743375921	94775.1836672489
Ppinaster	AllSamples	3.55242740279921e-05	200	0.00956560467182362	0.00817515648596713	0.010553267951249	32892.8463222149	88570.4136279965	75695.8933885845	97715.4439930461	81566.7743375921	94775.1836672489
Ppinaster	AllSamples	3.55265879181777e-05	200	0.00956560467182362	0.00817515648596713	0.010553267951249	32894.9888131275	88570.4136279965	75695.8933885845	97715.4439930461	81566.7743375921	94775.1836672489
Ppinaster	AllSamples	3.55265879181777e-05	200	0.00956560467182362	0.00817515648596713	0.010553267951249	32894.9888131275	88570.4136279965	75695.8933885845	97715.4439930461	81566.7743375921	94775.1836672489
Ppinaster	AllSamples	3.55282928500264e-05	200	0.00956560467182362	0.00817515648596713	0.010553267951249	32896.5674537281	88570.4136279965	75695.8933885845	97715.4439930461	81566.7743375921	94775.1836672489
Ppinaster	AllSamples	3.55282928500264e-05	200	0.00956560467182362	0.00817515648596713	0.010553267951249	32896.5674537281	88570.4136279965	75695.8933885845	97715.4439930461	81566.7743375921	94775.1836672489
Ppinaster	AllSamples	3.55308973584882e-05	200	0.00956560467182362	0.00817515648596713	0.010553267951249	32898.9790356372	88570.4136279965	75695.8933885845	97715.4439930461	81566.7743375921	94775.1836672489
Ppinaster	AllSamples	3.55308973584882e-05	200	0.00956560467182362	0.00817515648596713	0.010553267951249	32898.9790356372	88570.4136279965	75695.8933885845	97715.4439930461	81566.7743375921	94775.1836672489
Ppinaster	AllSamples	3.55331710693244e-05	200	0.00956560467182362	0.00817515648596713	0.010553267951249	32901.0843234485	88570.4136279965	75695.8933885845	97715.4439930461	81566.7743375921	94775.1836672489
Ppinaster	AllSamples	3.55331710693244e-05	200	0.00956560467182362	0.00817515648596713	0.010553267951249	32901.0843234485	88570.4136279965	75695.8933885845	97715.4439930461	81566.7743375921	94775.1836672489
Ppinaster	AllSamples	3.55350571593036e-05	200	0.00956560467182362	0.00817515648596713	0.010553267951249	32902.8307030589	88570.4136279965	75695.8933885845	97715.4439930461	81566.7743375921	94775.1836672489
Ppinaster	AllSamples	3.55350571593036e-05	200	0.00956560467182362	0.00817515648596713	0.010553267951249	32902.8307030589	88570.4136279965	75695.8933885845	97715.4439930461	81566.7743375921	94775.1836672489
Ppinaster	AllSamples	3.55358418009007e-05	200	0.00956560467182362	0.00817515648596713	0.010553267951249	32903.5572230562	88570.4136279965	75695.8933885845	97715.4439930461	81566.7743375921	94775.1836672489
Ppinaster	AllSamples	3.55358418009007e-05	200	0.00956560467182362	0.00817515648596713	0.010553267951249	32903.5572230562	88570.4136279965	75695.8933885845	97715.4439930461	81566.7743375921	94775.1836672489
Ppinaster	AllSamples	3.55363957936646e-05	200	0.00956560467182362	0.00817515648596713	0.010553267951249	32904.0701793191	88570.4136279965	75695.8933885845	97715.4439930461	81566.7743375921	94775.1836672489
Ppinaster	AllSamples	3.55363957936646e-05	200	0.00956560467182362	0.00817515648596713	0.010553267951249	32904.0701793191	88570.4136279965	75695.8933885845	97715.4439930461	81566.7743375921	94775.1836672489
Ppinaster	AllSamples	3.55417469236396e-05	200	0.00956560467182362	0.00817515648596713	0.010553267951249	32909.0249292959	88570.4136279965	75695.8933885845	97715.4439930461	81566.7743375921	94775.1836672489
Ppinaster	AllSamples	3.55417469236396e-05	200	0.00956560467182362	0.00817515648596713	0.010553267951249	32909.0249292959	88570.4136279965	75695.8933885845	97715.4439930461	81566.7743375921	94775.1836672489
Ppinaster	AllSamples	3.55487736165818e-05	200	0.00956560467182362	0.00817515648596713	0.010553267951249	32915.5311264646	88570.4136279965	75695.8933885845	97715.4439930461	81566.7743375921	94775.1836672489
Ppinaster	AllSamples	3.55487736165818e-05	200	0.00956560467182362	0.00817515648596713	0.010553267951249	32915.5311264646	88570.4136279965	75695.8933885845	97715.4439930461	81566.7743375921	94775.1836672489
Ppinaster	AllSamples	3.55509005074583e-05	200	0.00956560467182362	0.00817515648596713	0.010553267951249	32917.5004698688	88570.4136279965	75695.8933885845	97715.4439930461	81566.7743375921	94775.1836672489
Ppinaster	AllSamples	3.55509005074583e-05	200	0.00956560467182362	0.00817515648596713	0.010553267951249	32917.5004698688	88570.4136279965	75695.8933885845	97715.4439930461	81566.7743375921	94775.1836672489
Ppinaster	AllSamples	3.5551884211528e-05	200	0.00956560467182362	0.00817515648596713	0.010553267951249	32918.4113069703	88570.4136279965	75695.8933885845	97715.4439930461	81566.7743375921	94775.1836672489
Ppinaster	AllSamples	3.5551884211528e-05	200	0.00956560467182362	0.00817515648596713	0.010553267951249	32918.4113069703	88570.4136279965	75695.8933885845	97715.4439930461	81566.7743375921	94775.1836672489
Ppinaster	AllSamples	3.55538114673743e-05	200	0.00956560467182362	0.00817515648596713	0.010553267951249	32920.1958031244	88570.4136279965	75695.8933885845	97715.4439930461	81566.7743375921	94775.1836672489
Ppinaster	AllSamples	3.55538114673743e-05	200	0.00956560467182362	0.00817515648596713	0.010553267951249	32920.1958031244	88570.4136279965	75695.8933885845	97715.4439930461	81566.7743375921	94775.1836672489
Ppinaster	AllSamples	3.55539178746277e-05	200	0.00956560467182362	0.00817515648596713	0.010553267951249	32920.2943283589	88570.4136279965	75695.8933885845	97715.4439930461	81566.7743375921	94775.1836672489
Ppinaster	AllSamples	3.55539178746277e-05	200	0.00956560467182362	0.00817515648596713	0.010553267951249	32920.2943283589	88570.4136279965	75695.8933885845	97715.4439930461	81566.7743375921	94775.1836672489
Ppinaster	AllSamples	3.55561003452111e-05	200	0.00956560467182362	0.00817515648596713	0.010553267951249	32922.3151344547	88570.4136279965	75695.8933885845	97715.4439930461	81566.7743375921	94775.1836672489
Ppinaster	AllSamples	3.55561003452111e-05	200	0.00956560467182362	0.00817515648596713	0.010553267951249	32922.3151344547	88570.4136279965	75695.8933885845	97715.4439930461	81566.7743375921	94775.1836672489
Ppinaster	AllSamples	3.55569320910547e-05	200	0.00956560467182362	0.00817515648596713	0.010553267951249	32923.0852694951	88570.4136279965	75695.8933885845	97715.4439930461	81566.7743375921	94775.1836672489
Ppinaster	AllSamples	3.55569320910547e-05	200	0.00956560467182362	0.00817515648596713	0.010553267951249	32923.0852694951	88570.4136279965	75695.8933885845	97715.4439930461	81566.7743375921	94775.1836672489
Ppinaster	AllSamples	3.55571297303415e-05	200	0.00956560467182362	0.00817515648596713	0.010553267951249	32923.2682688348	88570.4136279965	75695.8933885845	97715.4439930461	81566.7743375921	94775.1836672489
Ppinaster	AllSamples	3.55571297303415e-05	200	0.00956560467182362	0.00817515648596713	0.010553267951249	32923.2682688348	88570.4136279965	75695.8933885845	97715.4439930461	81566.7743375921	94775.1836672489
Ppinaster	AllSamples	3.55576002962455e-05	200	0.00956560467182362	0.00817515648596713	0.010553267951249	32923.7039780051	88570.4136279965	75695.8933885845	97715.4439930461	81566.7743375921	94775.1836672489
Ppinaster	AllSamples	3.55576002962455e-05	200	0.00956560467182362	0.00817515648596713	0.010553267951249	32923.7039780051	88570.4136279965	75695.8933885845	97715.4439930461	81566.7743375921	94775.1836672489
Ppinaster	AllSamples	3.55580204345425e-05	200	0.00956560467182362	0.00817515648596713	0.010553267951249	32924.0929949468	88570.4136279965	75695.8933885845	97715.4439930461	81566.7743375921	94775.1836672489
Ppinaster	AllSamples	3.55580204345425e-05	200	0.00956560467182362	0.00817515648596713	0.010553267951249	32924.0929949468	88570.4136279965	75695.8933885845	97715.4439930461	81566.7743375921	94775.1836672489
Ppinaster	AllSamples	3.55581574264523e-05	200	0.00956560467182362	0.00817515648596713	0.010553267951249	32924.2198393077	88570.4136279965	75695.8933885845	97715.4439930461	81566.7743375921	94775.1836672489
Ppinaster	AllSamples	3.55581574264523e-05	200	0.00956560467182362	0.00817515648596713	0.010553267951249	32924.2198393077	88570.4136279965	75695.8933885845	97715.4439930461	81566.7743375921	94775.1836672489
Ppinaster	AllSamples	3.55588171863383e-05	200	0.00956560467182362	0.00817515648596713	0.010553267951249	32924.830728091	88570.4136279965	75695.8933885845	97715.4439930461	81566.7743375921	94775.1836672489
Ppinaster	AllSamples	3.55588171863383e-05	200	0.00956560467182362	0.00817515648596713	0.010553267951249	32924.830728091	88570.4136279965	75695.8933885845	97715.4439930461	81566.7743375921	94775.1836672489
Ppinaster	AllSamples	3.55597774883758e-05	200	0.00956560467182362	0.00817515648596713	0.010553267951249	32925.7198966442	88570.4136279965	75695.8933885845	97715.4439930461	81566.7743375921	94775.1836672489
Ppinaster	AllSamples	3.55597774883758e-05	200	0.00956560467182362	0.00817515648596713	0.010553267951249	32925.7198966442	88570.4136279965	75695.8933885845	97715.4439930461	81566.7743375921	94775.1836672489
Ppinaster	AllSamples	3.55611189636192e-05	200	0.00956560467182362	0.00817515648596713	0.010553267951249	32926.9620033511	88570.4136279965	75695.8933885845	97715.4439930461	81566.7743375921	94775.1836672489
Ppinaster	AllSamples	3.55611189636192e-05	200	0.00956560467182362	0.00817515648596713	0.010553267951249	32926.9620033511	88570.4136279965	75695.8933885845	97715.4439930461	81566.7743375921	94775.1836672489
Ppinaster	AllSamples	3.55624506426702e-05	200	0.00956560467182362	0.00817515648596713	0.010553267951249	32928.1950395094	88570.4136279965	75695.8933885845	97715.4439930461	81566.7743375921	94775.1836672489
Ppinaster	AllSamples	3.55624506426702e-05	200	0.00956560467182362	0.00817515648596713	0.010553267951249	32928.1950395094	88570.4136279965	75695.8933885845	97715.4439930461	81566.7743375921	94775.1836672489
Ppinaster	AllSamples	3.55636871949921e-05	200	0.00956560467182362	0.00817515648596713	0.010553267951249	32929.3399953631	88570.4136279965	75695.8933885845	97715.4439930461	81566.7743375921	94775.1836672489
Ppinaster	AllSamples	3.55636871949921e-05	200	0.00956560467182362	0.00817515648596713	0.010553267951249	32929.3399953631	88570.4136279965	75695.8933885845	97715.4439930461	81566.7743375921	94775.1836672489
Ppinaster	AllSamples	3.55659383857717e-05	200	0.00956560467182362	0.00817515648596713	0.010553267951249	32931.4244312701	88570.4136279965	75695.8933885845	97715.4439930461	81566.7743375921	94775.1836672489
Ppinaster	AllSamples	3.55659383857717e-05	200	0.00956560467182362	0.00817515648596713	0.010553267951249	32931.4244312701	88570.4136279965	75695.8933885845	97715.4439930461	81566.7743375921	94775.1836672489
Ppinaster	AllSamples	3.5566308430523e-05	200	0.00956560467182362	0.00817515648596713	0.010553267951249	32931.7670652991	88570.4136279965	75695.8933885845	97715.4439930461	81566.7743375921	94775.1836672489
Ppinaster	AllSamples	3.5566308430523e-05	200	0.00956560467182362	0.00817515648596713	0.010553267951249	32931.7670652991	88570.4136279965	75695.8933885845	97715.4439930461	81566.7743375921	94775.1836672489
Ppinaster	AllSamples	3.55666695979371e-05	200	0.00956560467182362	0.00817515648596713	0.010553267951249	32932.1014795714	88570.4136279965	75695.8933885845	97715.4439930461	81566.7743375921	94775.1836672489
Ppinaster	AllSamples	3.55666695979371e-05	200	0.00956560467182362	0.00817515648596713	0.010553267951249	32932.1014795714	88570.4136279965	75695.8933885845	97715.4439930461	81566.7743375921	94775.1836672489
Ppinaster	AllSamples	3.55698391499877e-05	200	0.00956560467182362	0.00817515648596713	0.010553267951249	32935.0362499886	88570.4136279965	75695.8933885845	97715.4439930461	81566.7743375921	94775.1836672489
Ppinaster	AllSamples	3.55698391499877e-05	200	0.00956560467182362	0.00817515648596713	0.010553267951249	32935.0362499886	88570.4136279965	75695.8933885845	97715.4439930461	81566.7743375921	94775.1836672489
Ppinaster	AllSamples	3.55707380886309e-05	200	0.00956560467182362	0.00817515648596713	0.010553267951249	32935.8686005842	88570.4136279965	75695.8933885845	97715.4439930461	81566.7743375921	94775.1836672489
Ppinaster	AllSamples	3.55707380886309e-05	200	0.00956560467182362	0.00817515648596713	0.010553267951249	32935.8686005842	88570.4136279965	75695.8933885845	97715.4439930461	81566.7743375921	94775.1836672489
Ppinaster	AllSamples	3.55717048385838e-05	200	0.00956560467182362	0.00817515648596713	0.010553267951249	32936.7637394294	88570.4136279965	75695.8933885845	97715.4439930461	81566.7743375921	94775.1836672489
Ppinaster	AllSamples	3.55717048385838e-05	200	0.00956560467182362	0.00817515648596713	0.010553267951249	32936.7637394294	88570.4136279965	75695.8933885845	97715.4439930461	81566.7743375921	94775.1836672489
Ppinaster	AllSamples	3.55719270992917e-05	200	0.00956560467182362	0.00817515648596713	0.010553267951249	32936.9695363812	88570.4136279965	75695.8933885845	97715.4439930461	81566.7743375921	94775.1836672489
Ppinaster	AllSamples	3.55719270992917e-05	200	0.00956560467182362	0.00817515648596713	0.010553267951249	32936.9695363812	88570.4136279965	75695.8933885845	97715.4439930461	81566.7743375921	94775.1836672489
Ppinaster	AllSamples	3.55721694123375e-05	200	0.00956560467182362	0.00817515648596713	0.010553267951249	32937.1939003125	88570.4136279965	75695.8933885845	97715.4439930461	81566.7743375921	94775.1836672489
Ppinaster	AllSamples	3.55721694123375e-05	200	0.00956560467182362	0.00817515648596713	0.010553267951249	32937.1939003125	88570.4136279965	75695.8933885845	97715.4439930461	81566.7743375921	94775.1836672489
Ppinaster	AllSamples	3.55738746459463e-05	200	0.00956560467182362	0.00817515648596713	0.010553267951249	32938.7728203207	88570.4136279965	75695.8933885845	97715.4439930461	81566.7743375921	94775.1836672489
Ppinaster	AllSamples	3.55738746459463e-05	200	0.00956560467182362	0.00817515648596713	0.010553267951249	32938.7728203207	88570.4136279965	75695.8933885845	97715.4439930461	81566.7743375921	94775.1836672489
Ppinaster	AllSamples	3.5575204901759e-05	200	0.00956560467182362	0.00817515648596713	0.010553267951249	32940.0045386657	88570.4136279965	75695.8933885845	97715.4439930461	81566.7743375921	94775.1836672489
Ppinaster	AllSamples	3.5575204901759e-05	200	0.00956560467182362	0.00817515648596713	0.010553267951249	32940.0045386657	88570.4136279965	75695.8933885845	97715.4439930461	81566.7743375921	94775.1836672489
Ppinaster	AllSamples	3.55755159619346e-05	200	0.00956560467182362	0.00817515648596713	0.010553267951249	32940.2925573469	88570.4136279965	75695.8933885845	97715.4439930461	81566.7743375921	94775.1836672489
Ppinaster	AllSamples	3.55755159619346e-05	200	0.00956560467182362	0.00817515648596713	0.010553267951249	32940.2925573469	88570.4136279965	75695.8933885845	97715.4439930461	81566.7743375921	94775.1836672489
Ppinaster	AllSamples	3.55760045984196e-05	200	0.00956560467182362	0.00817515648596713	0.010553267951249	32940.7449985367	88570.4136279965	75695.8933885845	97715.4439930461	81566.7743375921	94775.1836672489
Ppinaster	AllSamples	3.55760045984196e-05	200	0.00956560467182362	0.00817515648596713	0.010553267951249	32940.7449985367	88570.4136279965	75695.8933885845	97715.4439930461	81566.7743375921	94775.1836672489
Ppinaster	AllSamples	3.55760485921969e-05	200	0.00956560467182362	0.00817515648596713	0.010553267951249	32940.7857335156	88570.4136279965	75695.8933885845	97715.4439930461	81566.7743375921	94775.1836672489
Ppinaster	AllSamples	3.55760485921969e-05	200	0.00956560467182362	0.00817515648596713	0.010553267951249	32940.7857335156	88570.4136279965	75695.8933885845	97715.4439930461	81566.7743375921	94775.1836672489
Ppinaster	AllSamples	3.55765864108012e-05	200	0.00956560467182362	0.00817515648596713	0.010553267951249	32941.2837137048	88570.4136279965	75695.8933885845	97715.4439930461	81566.7743375921	94775.1836672489
Ppinaster	AllSamples	3.55765864108012e-05	200	0.00956560467182362	0.00817515648596713	0.010553267951249	32941.2837137048	88570.4136279965	75695.8933885845	97715.4439930461	81566.7743375921	94775.1836672489
Ppinaster	AllSamples	3.55778429236411e-05	200	0.00956560467182362	0.00817515648596713	0.010553267951249	32942.4471515196	88570.4136279965	75695.8933885845	97715.4439930461	81566.7743375921	94775.1836672489
Ppinaster	AllSamples	3.55778429236411e-05	200	0.00956560467182362	0.00817515648596713	0.010553267951249	32942.4471515196	88570.4136279965	75695.8933885845	97715.4439930461	81566.7743375921	94775.1836672489
Ppinaster	AllSamples	3.55787676957741e-05	200	0.00956560467182362	0.00817515648596713	0.010553267951249	32943.3034220131	88570.4136279965	75695.8933885845	97715.4439930461	81566.7743375921	94775.1836672489
Ppinaster	AllSamples	3.55787676957741e-05	200	0.00956560467182362	0.00817515648596713	0.010553267951249	32943.3034220131	88570.4136279965	75695.8933885845	97715.4439930461	81566.7743375921	94775.1836672489
Ppinaster	AllSamples	3.55790183916519e-05	200	0.00956560467182362	0.00817515648596713	0.010553267951249	32943.5355478258	88570.4136279965	75695.8933885845	97715.4439930461	81566.7743375921	94775.1836672489
Ppinaster	AllSamples	3.55790183916519e-05	200	0.00956560467182362	0.00817515648596713	0.010553267951249	32943.5355478258	88570.4136279965	75695.8933885845	97715.4439930461	81566.7743375921	94775.1836672489
Ppinaster	AllSamples	3.55824292092306e-05	200	0.00956560467182362	0.00817515648596713	0.010553267951249	32946.6937122505	88570.4136279965	75695.8933885845	97715.4439930461	81566.7743375921	94775.1836672489
Ppinaster	AllSamples	3.55824292092306e-05	200	0.00956560467182362	0.00817515648596713	0.010553267951249	32946.6937122505	88570.4136279965	75695.8933885845	97715.4439930461	81566.7743375921	94775.1836672489
Ppinaster	AllSamples	3.55875620754364e-05	200	0.00956560467182362	0.00817515648596713	0.010553267951249	32951.4463661448	88570.4136279965	75695.8933885845	97715.4439930461	81566.7743375921	94775.1836672489
Ppinaster	AllSamples	3.55875620754364e-05	200	0.00956560467182362	0.00817515648596713	0.010553267951249	32951.4463661448	88570.4136279965	75695.8933885845	97715.4439930461	81566.7743375921	94775.1836672489
Ppinaster	AllSamples	3.55935675627673e-05	200	0.00956560467182362	0.00817515648596713	0.010553267951249	32957.0070025623	88570.4136279965	75695.8933885845	97715.4439930461	81566.7743375921	94775.1836672489
Ppinaster	AllSamples	3.55935675627673e-05	200	0.00956560467182362	0.00817515648596713	0.010553267951249	32957.0070025623	88570.4136279965	75695.8933885845	97715.4439930461	81566.7743375921	94775.1836672489
Ppinaster	AllSamples	3.55937240034205e-05	200	0.00956560467182362	0.00817515648596713	0.010553267951249	32957.151855019	88570.4136279965	75695.8933885845	97715.4439930461	81566.7743375921	94775.1836672489
Ppinaster	AllSamples	3.55937240034205e-05	200	0.00956560467182362	0.00817515648596713	0.010553267951249	32957.151855019	88570.4136279965	75695.8933885845	97715.4439930461	81566.7743375921	94775.1836672489
Ppinaster	AllSamples	3.55958483616339e-05	200	0.00956560467182362	0.00817515648596713	0.010553267951249	32959.1188533647	88570.4136279965	75695.8933885845	97715.4439930461	81566.7743375921	94775.1836672489
Ppinaster	AllSamples	3.55958483616339e-05	200	0.00956560467182362	0.00817515648596713	0.010553267951249	32959.1188533647	88570.4136279965	75695.8933885845	97715.4439930461	81566.7743375921	94775.1836672489
Ppinaster	AllSamples	3.55982428950732e-05	200	0.00956560467182362	0.00817515648596713	0.010553267951249	32961.3360139567	88570.4136279965	75695.8933885845	97715.4439930461	81566.7743375921	94775.1836672489
Ppinaster	AllSamples	3.55982428950732e-05	200	0.00956560467182362	0.00817515648596713	0.010553267951249	32961.3360139567	88570.4136279965	75695.8933885845	97715.4439930461	81566.7743375921	94775.1836672489
Ppinaster	AllSamples	3.56042007926294e-05	200	0.00956560467182362	0.00817515648596713	0.010553267951249	32966.8525857679	88570.4136279965	75695.8933885845	97715.4439930461	81566.7743375921	94775.1836672489
Ppinaster	AllSamples	3.56042007926294e-05	200	0.00956560467182362	0.00817515648596713	0.010553267951249	32966.8525857679	88570.4136279965	75695.8933885845	97715.4439930461	81566.7743375921	94775.1836672489
Ppinaster	AllSamples	3.56055356140925e-05	200	0.00956560467182362	0.00817515648596713	0.010553267951249	32968.0885315671	88570.4136279965	75695.8933885845	97715.4439930461	81566.7743375921	94775.1836672489
Ppinaster	AllSamples	3.56055356140925e-05	200	0.00956560467182362	0.00817515648596713	0.010553267951249	32968.0885315671	88570.4136279965	75695.8933885845	97715.4439930461	81566.7743375921	94775.1836672489
Ppinaster	AllSamples	3.56076018173892e-05	200	0.00956560467182362	0.00817515648596713	0.010553267951249	32970.0016827678	88570.4136279965	75695.8933885845	97715.4439930461	81566.7743375921	94775.1836672489
Ppinaster	AllSamples	3.56076018173892e-05	200	0.00956560467182362	0.00817515648596713	0.010553267951249	32970.0016827678	88570.4136279965	75695.8933885845	97715.4439930461	81566.7743375921	94775.1836672489
Ppinaster	AllSamples	3.56076252126133e-05	200	0.00956560467182362	0.00817515648596713	0.010553267951249	32970.0233450123	88570.4136279965	75695.8933885845	97715.4439930461	81566.7743375921	94775.1836672489
Ppinaster	AllSamples	3.56076252126133e-05	200	0.00956560467182362	0.00817515648596713	0.010553267951249	32970.0233450123	88570.4136279965	75695.8933885845	97715.4439930461	81566.7743375921	94775.1836672489
Ppinaster	AllSamples	3.56095375747892e-05	200	0.00956560467182362	0.00817515648596713	0.010553267951249	32971.7940507307	88570.4136279965	75695.8933885845	97715.4439930461	81566.7743375921	94775.1836672489
Ppinaster	AllSamples	3.56095375747892e-05	200	0.00956560467182362	0.00817515648596713	0.010553267951249	32971.7940507307	88570.4136279965	75695.8933885845	97715.4439930461	81566.7743375921	94775.1836672489
Ppinaster	AllSamples	3.56124641158157e-05	200	0.00956560467182362	0.00817515648596713	0.010553267951249	32974.5038109405	88570.4136279965	75695.8933885845	97715.4439930461	81566.7743375921	94775.1836672489
Ppinaster	AllSamples	3.56124641158157e-05	200	0.00956560467182362	0.00817515648596713	0.010553267951249	32974.5038109405	88570.4136279965	75695.8933885845	97715.4439930461	81566.7743375921	94775.1836672489
Ppinaster	AllSamples	3.56135276208338e-05	200	0.00956560467182362	0.00817515648596713	0.010553267951249	32975.4885378091	88570.4136279965	75695.8933885845	97715.4439930461	81566.7743375921	94775.1836672489
Ppinaster	AllSamples	3.56135276208338e-05	200	0.00956560467182362	0.00817515648596713	0.010553267951249	32975.4885378091	88570.4136279965	75695.8933885845	97715.4439930461	81566.7743375921	94775.1836672489
Ppinaster	AllSamples	3.56143989138724e-05	200	0.00956560467182362	0.00817515648596713	0.010553267951249	32976.2952906226	88570.4136279965	75695.8933885845	97715.4439930461	81566.7743375921	94775.1836672489
Ppinaster	AllSamples	3.56143989138724e-05	200	0.00956560467182362	0.00817515648596713	0.010553267951249	32976.2952906226	88570.4136279965	75695.8933885845	97715.4439930461	81566.7743375921	94775.1836672489
Ppinaster	AllSamples	3.56152731097838e-05	200	0.00956560467182362	0.00817515648596713	0.010553267951249	32977.1047312813	88570.4136279965	75695.8933885845	97715.4439930461	81566.7743375921	94775.1836672489
Ppinaster	AllSamples	3.56152731097838e-05	200	0.00956560467182362	0.00817515648596713	0.010553267951249	32977.1047312813	88570.4136279965	75695.8933885845	97715.4439930461	81566.7743375921	94775.1836672489
Ppinaster	AllSamples	3.56163308582322e-05	200	0.00956560467182362	0.00817515648596713	0.010553267951249	32978.0841279928	88570.4136279965	75695.8933885845	97715.4439930461	81566.7743375921	94775.1836672489
Ppinaster	AllSamples	3.56163308582322e-05	200	0.00956560467182362	0.00817515648596713	0.010553267951249	32978.0841279928	88570.4136279965	75695.8933885845	97715.4439930461	81566.7743375921	94775.1836672489
Ppinaster	AllSamples	3.56179471585203e-05	200	0.00956560467182362	0.00817515648596713	0.010553267951249	32979.5807023336	88570.4136279965	75695.8933885845	97715.4439930461	81566.7743375921	94775.1836672489
Ppinaster	AllSamples	3.56179471585203e-05	200	0.00956560467182362	0.00817515648596713	0.010553267951249	32979.5807023336	88570.4136279965	75695.8933885845	97715.4439930461	81566.7743375921	94775.1836672489
Ppinaster	AllSamples	3.56180026161484e-05	200	0.00956560467182362	0.00817515648596713	0.010553267951249	32979.6320519893	88570.4136279965	75695.8933885845	97715.4439930461	81566.7743375921	94775.1836672489
Ppinaster	AllSamples	3.56180026161484e-05	200	0.00956560467182362	0.00817515648596713	0.010553267951249	32979.6320519893	88570.4136279965	75695.8933885845	97715.4439930461	81566.7743375921	94775.1836672489
Ppinaster	AllSamples	3.56201668002608e-05	200	0.00956560467182362	0.00817515648596713	0.010553267951249	32981.6359261674	88570.4136279965	75695.8933885845	97715.4439930461	81566.7743375921	94775.1836672489
Ppinaster	AllSamples	3.56201668002608e-05	200	0.00956560467182362	0.00817515648596713	0.010553267951249	32981.6359261674	88570.4136279965	75695.8933885845	97715.4439930461	81566.7743375921	94775.1836672489
Ppinaster	AllSamples	3.56205066763174e-05	200	0.00956560467182362	0.00817515648596713	0.010553267951249	32981.9506262198	88570.4136279965	75695.8933885845	97715.4439930461	81566.7743375921	94775.1836672489
Ppinaster	AllSamples	3.56205066763174e-05	200	0.00956560467182362	0.00817515648596713	0.010553267951249	32981.9506262198	88570.4136279965	75695.8933885845	97715.4439930461	81566.7743375921	94775.1836672489
Ppinaster	AllSamples	3.5621034317164e-05	200	0.00956560467182362	0.00817515648596713	0.010553267951249	32982.4391825593	88570.4136279965	75695.8933885845	97715.4439930461	81566.7743375921	94775.1836672489
Ppinaster	AllSamples	3.5621034317164e-05	200	0.00956560467182362	0.00817515648596713	0.010553267951249	32982.4391825593	88570.4136279965	75695.8933885845	97715.4439930461	81566.7743375921	94775.1836672489
Ppinaster	AllSamples	3.56217403923665e-05	200	0.00956560467182362	0.00817515648596713	0.010553267951249	32983.0929558949	88570.4136279965	75695.8933885845	97715.4439930461	81566.7743375921	94775.1836672489
Ppinaster	AllSamples	3.56217403923665e-05	200	0.00956560467182362	0.00817515648596713	0.010553267951249	32983.0929558949	88570.4136279965	75695.8933885845	97715.4439930461	81566.7743375921	94775.1836672489
Ppinaster	AllSamples	3.56233955557541e-05	200	0.00956560467182362	0.00817515648596713	0.010553267951249	32984.6255145872	88570.4136279965	75695.8933885845	97715.4439930461	81566.7743375921	94775.1836672489
Ppinaster	AllSamples	3.56233955557541e-05	200	0.00956560467182362	0.00817515648596713	0.010553267951249	32984.6255145872	88570.4136279965	75695.8933885845	97715.4439930461	81566.7743375921	94775.1836672489
Ppinaster	AllSamples	3.56240944324243e-05	200	0.00956560467182362	0.00817515648596713	0.010553267951249	32985.2726226151	88570.4136279965	75695.8933885845	97715.4439930461	81566.7743375921	94775.1836672489
Ppinaster	AllSamples	3.56240944324243e-05	200	0.00956560467182362	0.00817515648596713	0.010553267951249	32985.2726226151	88570.4136279965	75695.8933885845	97715.4439930461	81566.7743375921	94775.1836672489
Ppinaster	AllSamples	3.56242561796492e-05	200	0.00956560467182362	0.00817515648596713	0.010553267951249	32985.4223885641	88570.4136279965	75695.8933885845	97715.4439930461	81566.7743375921	94775.1836672489
Ppinaster	AllSamples	3.56242561796492e-05	200	0.00956560467182362	0.00817515648596713	0.010553267951249	32985.4223885641	88570.4136279965	75695.8933885845	97715.4439930461	81566.7743375921	94775.1836672489
Ppinaster	AllSamples	3.56260105066871e-05	200	0.00956560467182362	0.00817515648596713	0.010553267951249	32987.046765451	88570.4136279965	75695.8933885845	97715.4439930461	81566.7743375921	94775.1836672489
Ppinaster	AllSamples	3.56260105066871e-05	200	0.00956560467182362	0.00817515648596713	0.010553267951249	32987.046765451	88570.4136279965	75695.8933885845	97715.4439930461	81566.7743375921	94775.1836672489
Ppinaster	AllSamples	3.56269892303893e-05	200	0.00956560467182362	0.00817515648596713	0.010553267951249	32987.9529911012	88570.4136279965	75695.8933885845	97715.4439930461	81566.7743375921	94775.1836672489
Ppinaster	AllSamples	3.56269892303893e-05	200	0.00956560467182362	0.00817515648596713	0.010553267951249	32987.9529911012	88570.4136279965	75695.8933885845	97715.4439930461	81566.7743375921	94775.1836672489
Ppinaster	AllSamples	3.5629362793865e-05	200	0.00956560467182362	0.00817515648596713	0.010553267951249	32990.1507350602	88570.4136279965	75695.8933885845	97715.4439930461	81566.7743375921	94775.1836672489
Ppinaster	AllSamples	3.5629362793865e-05	200	0.00956560467182362	0.00817515648596713	0.010553267951249	32990.1507350602	88570.4136279965	75695.8933885845	97715.4439930461	81566.7743375921	94775.1836672489
Ppinaster	AllSamples	3.56295389601193e-05	200	0.00956560467182362	0.00817515648596713	0.010553267951249	32990.3138519623	88570.4136279965	75695.8933885845	97715.4439930461	81566.7743375921	94775.1836672489
Ppinaster	AllSamples	3.56295389601193e-05	200	0.00956560467182362	0.00817515648596713	0.010553267951249	32990.3138519623	88570.4136279965	75695.8933885845	97715.4439930461	81566.7743375921	94775.1836672489
Ppinaster	AllSamples	3.56298791505082e-05	200	0.00956560467182362	0.00817515648596713	0.010553267951249	32990.6288430632	88570.4136279965	75695.8933885845	97715.4439930461	81566.7743375921	94775.1836672489
Ppinaster	AllSamples	3.56298791505082e-05	200	0.00956560467182362	0.00817515648596713	0.010553267951249	32990.6288430632	88570.4136279965	75695.8933885845	97715.4439930461	81566.7743375921	94775.1836672489
Ppinaster	AllSamples	3.56329537558302e-05	200	0.00956560467182362	0.00817515648596713	0.010553267951249	32993.4756998427	88570.4136279965	75695.8933885845	97715.4439930461	81566.7743375921	94775.1836672489
Ppinaster	AllSamples	3.56329537558302e-05	200	0.00956560467182362	0.00817515648596713	0.010553267951249	32993.4756998427	88570.4136279965	75695.8933885845	97715.4439930461	81566.7743375921	94775.1836672489
Ppinaster	AllSamples	3.5635439426099e-05	200	0.00956560467182362	0.00817515648596713	0.010553267951249	32995.777246388	88570.4136279965	75695.8933885845	97715.4439930461	81566.7743375921	94775.1836672489
Ppinaster	AllSamples	3.5635439426099e-05	200	0.00956560467182362	0.00817515648596713	0.010553267951249	32995.777246388	88570.4136279965	75695.8933885845	97715.4439930461	81566.7743375921	94775.1836672489
Ppinaster	AllSamples	3.56369170795512e-05	200	0.00956560467182362	0.00817515648596713	0.010553267951249	32997.1454440289	88570.4136279965	75695.8933885845	97715.4439930461	81566.7743375921	94775.1836672489
Ppinaster	AllSamples	3.56369170795512e-05	200	0.00956560467182362	0.00817515648596713	0.010553267951249	32997.1454440289	88570.4136279965	75695.8933885845	97715.4439930461	81566.7743375921	94775.1836672489
Ppinaster	AllSamples	3.56374031180002e-05	200	0.00956560467182362	0.00817515648596713	0.010553267951249	32997.5954796298	88570.4136279965	75695.8933885845	97715.4439930461	81566.7743375921	94775.1836672489
Ppinaster	AllSamples	3.56374031180002e-05	200	0.00956560467182362	0.00817515648596713	0.010553267951249	32997.5954796298	88570.4136279965	75695.8933885845	97715.4439930461	81566.7743375921	94775.1836672489
Ppinaster	AllSamples	3.56376899904328e-05	200	0.00956560467182362	0.00817515648596713	0.010553267951249	32997.8611022526	88570.4136279965	75695.8933885845	97715.4439930461	81566.7743375921	94775.1836672489
Ppinaster	AllSamples	3.56376899904328e-05	200	0.00956560467182362	0.00817515648596713	0.010553267951249	32997.8611022526	88570.4136279965	75695.8933885845	97715.4439930461	81566.7743375921	94775.1836672489
Ppinaster	AllSamples	3.56386782953186e-05	200	0.00956560467182362	0.00817515648596713	0.010553267951249	32998.7761993691	88570.4136279965	75695.8933885845	97715.4439930461	81566.7743375921	94775.1836672489
Ppinaster	AllSamples	3.56386782953186e-05	200	0.00956560467182362	0.00817515648596713	0.010553267951249	32998.7761993691	88570.4136279965	75695.8933885845	97715.4439930461	81566.7743375921	94775.1836672489
Ppinaster	AllSamples	3.56407115759569e-05	200	0.00956560467182362	0.00817515648596713	0.010553267951249	33000.6588666268	88570.4136279965	75695.8933885845	97715.4439930461	81566.7743375921	94775.1836672489
Ppinaster	AllSamples	3.56407115759569e-05	200	0.00956560467182362	0.00817515648596713	0.010553267951249	33000.6588666268	88570.4136279965	75695.8933885845	97715.4439930461	81566.7743375921	94775.1836672489
Ppinaster	AllSamples	3.56415756333339e-05	200	0.00956560467182362	0.00817515648596713	0.010553267951249	33001.4589197536	88570.4136279965	75695.8933885845	97715.4439930461	81566.7743375921	94775.1836672489
Ppinaster	AllSamples	3.56415756333339e-05	200	0.00956560467182362	0.00817515648596713	0.010553267951249	33001.4589197536	88570.4136279965	75695.8933885845	97715.4439930461	81566.7743375921	94775.1836672489
Ppinaster	AllSamples	3.56425026064446e-05	200	0.00956560467182362	0.00817515648596713	0.010553267951249	33002.3172281895	88570.4136279965	75695.8933885845	97715.4439930461	81566.7743375921	94775.1836672489
Ppinaster	AllSamples	3.56425026064446e-05	200	0.00956560467182362	0.00817515648596713	0.010553267951249	33002.3172281895	88570.4136279965	75695.8933885845	97715.4439930461	81566.7743375921	94775.1836672489
Ppinaster	AllSamples	3.56431860141899e-05	200	0.00956560467182362	0.00817515648596713	0.010553267951249	33002.9500131388	88570.4136279965	75695.8933885845	97715.4439930461	81566.7743375921	94775.1836672489
Ppinaster	AllSamples	3.56431860141899e-05	200	0.00956560467182362	0.00817515648596713	0.010553267951249	33002.9500131388	88570.4136279965	75695.8933885845	97715.4439930461	81566.7743375921	94775.1836672489
Ppinaster	AllSamples	3.56454350224959e-05	200	0.00956560467182362	0.00817515648596713	0.010553267951249	33005.032428237	88570.4136279965	75695.8933885845	97715.4439930461	81566.7743375921	94775.1836672489
Ppinaster	AllSamples	3.56454350224959e-05	200	0.00956560467182362	0.00817515648596713	0.010553267951249	33005.032428237	88570.4136279965	75695.8933885845	97715.4439930461	81566.7743375921	94775.1836672489
Ppinaster	AllSamples	3.56455371201591e-05	200	0.00956560467182362	0.00817515648596713	0.010553267951249	33005.1269631103	88570.4136279965	75695.8933885845	97715.4439930461	81566.7743375921	94775.1836672489
Ppinaster	AllSamples	3.56455371201591e-05	200	0.00956560467182362	0.00817515648596713	0.010553267951249	33005.1269631103	88570.4136279965	75695.8933885845	97715.4439930461	81566.7743375921	94775.1836672489
Ppinaster	AllSamples	3.56477421122191e-05	200	0.00956560467182362	0.00817515648596713	0.010553267951249	33007.168622425	88570.4136279965	75695.8933885845	97715.4439930461	81566.7743375921	94775.1836672489
Ppinaster	AllSamples	3.56477421122191e-05	200	0.00956560467182362	0.00817515648596713	0.010553267951249	33007.168622425	88570.4136279965	75695.8933885845	97715.4439930461	81566.7743375921	94775.1836672489
Ppinaster	AllSamples	3.56497252311472e-05	200	0.00956560467182362	0.00817515648596713	0.010553267951249	33009.0048436548	88570.4136279965	75695.8933885845	97715.4439930461	81566.7743375921	94775.1836672489
Ppinaster	AllSamples	3.56497252311472e-05	200	0.00956560467182362	0.00817515648596713	0.010553267951249	33009.0048436548	88570.4136279965	75695.8933885845	97715.4439930461	81566.7743375921	94775.1836672489
Ppinaster	AllSamples	3.56500695083829e-05	200	0.00956560467182362	0.00817515648596713	0.010553267951249	33009.323618873	88570.4136279965	75695.8933885845	97715.4439930461	81566.7743375921	94775.1836672489
Ppinaster	AllSamples	3.56500695083829e-05	200	0.00956560467182362	0.00817515648596713	0.010553267951249	33009.323618873	88570.4136279965	75695.8933885845	97715.4439930461	81566.7743375921	94775.1836672489
Ppinaster	AllSamples	3.56516662737819e-05	200	0.00956560467182362	0.00817515648596713	0.010553267951249	33010.8021053536	88570.4136279965	75695.8933885845	97715.4439930461	81566.7743375921	94775.1836672489
Ppinaster	AllSamples	3.56516662737819e-05	200	0.00956560467182362	0.00817515648596713	0.010553267951249	33010.8021053536	88570.4136279965	75695.8933885845	97715.4439930461	81566.7743375921	94775.1836672489
Ppinaster	AllSamples	3.56517794402132e-05	200	0.00956560467182362	0.00817515648596713	0.010553267951249	33010.9068890863	88570.4136279965	75695.8933885845	97715.4439930461	81566.7743375921	94775.1836672489
Ppinaster	AllSamples	3.56517794402132e-05	200	0.00956560467182362	0.00817515648596713	0.010553267951249	33010.9068890863	88570.4136279965	75695.8933885845	97715.4439930461	81566.7743375921	94775.1836672489
Ppinaster	AllSamples	3.56531188063566e-05	200	0.00956560467182362	0.00817515648596713	0.010553267951249	33012.1470429228	88570.4136279965	75695.8933885845	97715.4439930461	81566.7743375921	94775.1836672489
Ppinaster	AllSamples	3.56531188063566e-05	200	0.00956560467182362	0.00817515648596713	0.010553267951249	33012.1470429228	88570.4136279965	75695.8933885845	97715.4439930461	81566.7743375921	94775.1836672489
Ppinaster	AllSamples	3.56537725552618e-05	200	0.00956560467182362	0.00817515648596713	0.010553267951249	33012.7523659832	88570.4136279965	75695.8933885845	97715.4439930461	81566.7743375921	94775.1836672489
Ppinaster	AllSamples	3.56537725552618e-05	200	0.00956560467182362	0.00817515648596713	0.010553267951249	33012.7523659832	88570.4136279965	75695.8933885845	97715.4439930461	81566.7743375921	94775.1836672489
Ppinaster	AllSamples	3.56544864437096e-05	200	0.00956560467182362	0.00817515648596713	0.010553267951249	33013.4133738052	88570.4136279965	75695.8933885845	97715.4439930461	81566.7743375921	94775.1836672489
Ppinaster	AllSamples	3.56544864437096e-05	200	0.00956560467182362	0.00817515648596713	0.010553267951249	33013.4133738052	88570.4136279965	75695.8933885845	97715.4439930461	81566.7743375921	94775.1836672489
Ppinaster	AllSamples	3.5656740764505e-05	200	0.00956560467182362	0.00817515648596713	0.010553267951249	33015.500707875	88570.4136279965	75695.8933885845	97715.4439930461	81566.7743375921	94775.1836672489
Ppinaster	AllSamples	3.5656740764505e-05	200	0.00956560467182362	0.00817515648596713	0.010553267951249	33015.500707875	88570.4136279965	75695.8933885845	97715.4439930461	81566.7743375921	94775.1836672489
Ppinaster	AllSamples	3.56571378829474e-05	200	0.00956560467182362	0.00817515648596713	0.010553267951249	33015.8684101365	88570.4136279965	75695.8933885845	97715.4439930461	81566.7743375921	94775.1836672489
Ppinaster	AllSamples	3.56571378829474e-05	200	0.00956560467182362	0.00817515648596713	0.010553267951249	33015.8684101365	88570.4136279965	75695.8933885845	97715.4439930461	81566.7743375921	94775.1836672489
Ppinaster	AllSamples	3.56574355305197e-05	200	0.00956560467182362	0.00817515648596713	0.010553267951249	33016.1440097404	88570.4136279965	75695.8933885845	97715.4439930461	81566.7743375921	94775.1836672489
Ppinaster	AllSamples	3.56574355305197e-05	200	0.00956560467182362	0.00817515648596713	0.010553267951249	33016.1440097404	88570.4136279965	75695.8933885845	97715.4439930461	81566.7743375921	94775.1836672489
Ppinaster	AllSamples	3.5657699118632e-05	200	0.00956560467182362	0.00817515648596713	0.010553267951249	33016.3880728074	88570.4136279965	75695.8933885845	97715.4439930461	81566.7743375921	94775.1836672489
Ppinaster	AllSamples	3.5657699118632e-05	200	0.00956560467182362	0.00817515648596713	0.010553267951249	33016.3880728074	88570.4136279965	75695.8933885845	97715.4439930461	81566.7743375921	94775.1836672489
Ppinaster	AllSamples	3.56580032756541e-05	200	0.00956560467182362	0.00817515648596713	0.010553267951249	33016.6696996798	88570.4136279965	75695.8933885845	97715.4439930461	81566.7743375921	94775.1836672489
Ppinaster	AllSamples	3.56580032756541e-05	200	0.00956560467182362	0.00817515648596713	0.010553267951249	33016.6696996798	88570.4136279965	75695.8933885845	97715.4439930461	81566.7743375921	94775.1836672489
Ppinaster	AllSamples	3.56611073122715e-05	200	0.00956560467182362	0.00817515648596713	0.010553267951249	33019.5438076588	88570.4136279965	75695.8933885845	97715.4439930461	81566.7743375921	94775.1836672489
Ppinaster	AllSamples	3.56611073122715e-05	200	0.00956560467182362	0.00817515648596713	0.010553267951249	33019.5438076588	88570.4136279965	75695.8933885845	97715.4439930461	81566.7743375921	94775.1836672489
Ppinaster	AllSamples	3.56615591997536e-05	200	0.00956560467182362	0.00817515648596713	0.010553267951249	33019.962221994	88570.4136279965	75695.8933885845	97715.4439930461	81566.7743375921	94775.1836672489
Ppinaster	AllSamples	3.56615591997536e-05	200	0.00956560467182362	0.00817515648596713	0.010553267951249	33019.962221994	88570.4136279965	75695.8933885845	97715.4439930461	81566.7743375921	94775.1836672489
Ppinaster	AllSamples	3.56625859057426e-05	200	0.00956560467182362	0.00817515648596713	0.010553267951249	33020.9128756876	88570.4136279965	75695.8933885845	97715.4439930461	81566.7743375921	94775.1836672489
Ppinaster	AllSamples	3.56625859057426e-05	200	0.00956560467182362	0.00817515648596713	0.010553267951249	33020.9128756876	88570.4136279965	75695.8933885845	97715.4439930461	81566.7743375921	94775.1836672489
Ppinaster	AllSamples	3.56669376139126e-05	200	0.00956560467182362	0.00817515648596713	0.010553267951249	33024.9422351043	88570.4136279965	75695.8933885845	97715.4439930461	81566.7743375921	94775.1836672489
Ppinaster	AllSamples	3.56669376139126e-05	200	0.00956560467182362	0.00817515648596713	0.010553267951249	33024.9422351043	88570.4136279965	75695.8933885845	97715.4439930461	81566.7743375921	94775.1836672489
Ppinaster	AllSamples	3.56676920066912e-05	200	0.00956560467182362	0.00817515648596713	0.010553267951249	33025.6407469363	88570.4136279965	75695.8933885845	97715.4439930461	81566.7743375921	94775.1836672489
Ppinaster	AllSamples	3.56676920066912e-05	200	0.00956560467182362	0.00817515648596713	0.010553267951249	33025.6407469363	88570.4136279965	75695.8933885845	97715.4439930461	81566.7743375921	94775.1836672489
Ppinaster	AllSamples	3.56684382874618e-05	200	0.00956560467182362	0.00817515648596713	0.010553267951249	33026.3317476498	88570.4136279965	75695.8933885845	97715.4439930461	81566.7743375921	94775.1836672489
Ppinaster	AllSamples	3.56684382874618e-05	200	0.00956560467182362	0.00817515648596713	0.010553267951249	33026.3317476498	88570.4136279965	75695.8933885845	97715.4439930461	81566.7743375921	94775.1836672489
Ppinaster	AllSamples	3.56693753900554e-05	200	0.00956560467182362	0.00817515648596713	0.010553267951249	33027.1994352365	88570.4136279965	75695.8933885845	97715.4439930461	81566.7743375921	94775.1836672489
Ppinaster	AllSamples	3.56693753900554e-05	200	0.00956560467182362	0.00817515648596713	0.010553267951249	33027.1994352365	88570.4136279965	75695.8933885845	97715.4439930461	81566.7743375921	94775.1836672489
Ppinaster	AllSamples	3.56706656829471e-05	200	0.00956560467182362	0.00817515648596713	0.010553267951249	33028.394150877	88570.4136279965	75695.8933885845	97715.4439930461	81566.7743375921	94775.1836672489
Ppinaster	AllSamples	3.56706656829471e-05	200	0.00956560467182362	0.00817515648596713	0.010553267951249	33028.394150877	88570.4136279965	75695.8933885845	97715.4439930461	81566.7743375921	94775.1836672489
Ppinaster	AllSamples	3.56707962332608e-05	200	0.00956560467182362	0.00817515648596713	0.010553267951249	33028.515030797	88570.4136279965	75695.8933885845	97715.4439930461	81566.7743375921	94775.1836672489
Ppinaster	AllSamples	3.56707962332608e-05	200	0.00956560467182362	0.00817515648596713	0.010553267951249	33028.515030797	88570.4136279965	75695.8933885845	97715.4439930461	81566.7743375921	94775.1836672489
Ppinaster	AllSamples	3.56709692492487e-05	200	0.00956560467182362	0.00817515648596713	0.010553267951249	33028.6752307858	88570.4136279965	75695.8933885845	97715.4439930461	81566.7743375921	94775.1836672489
Ppinaster	AllSamples	3.56709692492487e-05	200	0.00956560467182362	0.00817515648596713	0.010553267951249	33028.6752307858	88570.4136279965	75695.8933885845	97715.4439930461	81566.7743375921	94775.1836672489
Ppinaster	AllSamples	3.56731790551145e-05	200	0.00956560467182362	0.00817515648596713	0.010553267951249	33030.7213473282	88570.4136279965	75695.8933885845	97715.4439930461	81566.7743375921	94775.1836672489
Ppinaster	AllSamples	3.56731790551145e-05	200	0.00956560467182362	0.00817515648596713	0.010553267951249	33030.7213473282	88570.4136279965	75695.8933885845	97715.4439930461	81566.7743375921	94775.1836672489
Ppinaster	AllSamples	3.56744241375805e-05	200	0.00956560467182362	0.00817515648596713	0.010553267951249	33031.8742014634	88570.4136279965	75695.8933885845	97715.4439930461	81566.7743375921	94775.1836672489
Ppinaster	AllSamples	3.56744241375805e-05	200	0.00956560467182362	0.00817515648596713	0.010553267951249	33031.8742014634	88570.4136279965	75695.8933885845	97715.4439930461	81566.7743375921	94775.1836672489
Ppinaster	AllSamples	3.56747920753236e-05	200	0.00956560467182362	0.00817515648596713	0.010553267951249	33032.2148845589	88570.4136279965	75695.8933885845	97715.4439930461	81566.7743375921	94775.1836672489
Ppinaster	AllSamples	3.56747920753236e-05	200	0.00956560467182362	0.00817515648596713	0.010553267951249	33032.2148845589	88570.4136279965	75695.8933885845	97715.4439930461	81566.7743375921	94775.1836672489
Ppinaster	AllSamples	3.56800168140153e-05	200	0.00956560467182362	0.00817515648596713	0.010553267951249	33037.0526055697	88570.4136279965	75695.8933885845	97715.4439930461	81566.7743375921	94775.1836672489
Ppinaster	AllSamples	3.56800168140153e-05	200	0.00956560467182362	0.00817515648596713	0.010553267951249	33037.0526055697	88570.4136279965	75695.8933885845	97715.4439930461	81566.7743375921	94775.1836672489
Ppinaster	AllSamples	3.56803429383147e-05	200	0.00956560467182362	0.00817515648596713	0.010553267951249	33037.3545725136	88570.4136279965	75695.8933885845	97715.4439930461	81566.7743375921	94775.1836672489
Ppinaster	AllSamples	3.56803429383147e-05	200	0.00956560467182362	0.00817515648596713	0.010553267951249	33037.3545725136	88570.4136279965	75695.8933885845	97715.4439930461	81566.7743375921	94775.1836672489
Ppinaster	AllSamples	3.568041261056e-05	200	0.00956560467182362	0.00817515648596713	0.010553267951249	33037.4190838518	88570.4136279965	75695.8933885845	97715.4439930461	81566.7743375921	94775.1836672489
Ppinaster	AllSamples	3.568041261056e-05	200	0.00956560467182362	0.00817515648596713	0.010553267951249	33037.4190838518	88570.4136279965	75695.8933885845	97715.4439930461	81566.7743375921	94775.1836672489
Ppinaster	AllSamples	3.56811801082142e-05	200	0.00956560467182362	0.00817515648596713	0.010553267951249	33038.129729828	88570.4136279965	75695.8933885845	97715.4439930461	81566.7743375921	94775.1836672489
Ppinaster	AllSamples	3.56811801082142e-05	200	0.00956560467182362	0.00817515648596713	0.010553267951249	33038.129729828	88570.4136279965	75695.8933885845	97715.4439930461	81566.7743375921	94775.1836672489
Ppinaster	AllSamples	3.56828757791295e-05	200	0.00956560467182362	0.00817515648596713	0.010553267951249	33039.6997954902	88570.4136279965	75695.8933885845	97715.4439930461	81566.7743375921	94775.1836672489
Ppinaster	AllSamples	3.56828757791295e-05	200	0.00956560467182362	0.00817515648596713	0.010553267951249	33039.6997954902	88570.4136279965	75695.8933885845	97715.4439930461	81566.7743375921	94775.1836672489
Ppinaster	AllSamples	3.56830590321653e-05	200	0.00956560467182362	0.00817515648596713	0.010553267951249	33039.8694742272	88570.4136279965	75695.8933885845	97715.4439930461	81566.7743375921	94775.1836672489
Ppinaster	AllSamples	3.56830590321653e-05	200	0.00956560467182362	0.00817515648596713	0.010553267951249	33039.8694742272	88570.4136279965	75695.8933885845	97715.4439930461	81566.7743375921	94775.1836672489
Ppinaster	AllSamples	3.5685178155904e-05	200	0.00956560467182362	0.00817515648596713	0.010553267951249	33041.8316258371	88570.4136279965	75695.8933885845	97715.4439930461	81566.7743375921	94775.1836672489
Ppinaster	AllSamples	3.5685178155904e-05	200	0.00956560467182362	0.00817515648596713	0.010553267951249	33041.8316258371	88570.4136279965	75695.8933885845	97715.4439930461	81566.7743375921	94775.1836672489
Ppinaster	AllSamples	3.56874261081119e-05	200	0.00956560467182362	0.00817515648596713	0.010553267951249	33043.9130630666	88570.4136279965	75695.8933885845	97715.4439930461	81566.7743375921	94775.1836672489
Ppinaster	AllSamples	3.56874261081119e-05	200	0.00956560467182362	0.00817515648596713	0.010553267951249	33043.9130630666	88570.4136279965	75695.8933885845	97715.4439930461	81566.7743375921	94775.1836672489
Ppinaster	AllSamples	3.56909076875966e-05	200	0.00956560467182362	0.00817515648596713	0.010553267951249	33047.1367477746	88570.4136279965	75695.8933885845	97715.4439930461	81566.7743375921	94775.1836672489
Ppinaster	AllSamples	3.56909076875966e-05	200	0.00956560467182362	0.00817515648596713	0.010553267951249	33047.1367477746	88570.4136279965	75695.8933885845	97715.4439930461	81566.7743375921	94775.1836672489
Ppinaster	AllSamples	3.56914419856897e-05	200	0.00956560467182362	0.00817515648596713	0.010553267951249	33047.6314682312	88570.4136279965	75695.8933885845	97715.4439930461	81566.7743375921	94775.1836672489
Ppinaster	AllSamples	3.56914419856897e-05	200	0.00956560467182362	0.00817515648596713	0.010553267951249	33047.6314682312	88570.4136279965	75695.8933885845	97715.4439930461	81566.7743375921	94775.1836672489
Ppinaster	AllSamples	3.56918930416095e-05	200	0.00956560467182362	0.00817515648596713	0.010553267951249	33048.0491126014	88570.4136279965	75695.8933885845	97715.4439930461	81566.7743375921	94775.1836672489
Ppinaster	AllSamples	3.56918930416095e-05	200	0.00956560467182362	0.00817515648596713	0.010553267951249	33048.0491126014	88570.4136279965	75695.8933885845	97715.4439930461	81566.7743375921	94775.1836672489
Ppinaster	AllSamples	3.56919203122955e-05	200	0.00956560467182362	0.00817515648596713	0.010553267951249	33048.0743632366	88570.4136279965	75695.8933885845	97715.4439930461	81566.7743375921	94775.1836672489
Ppinaster	AllSamples	3.56919203122955e-05	200	0.00956560467182362	0.00817515648596713	0.010553267951249	33048.0743632366	88570.4136279965	75695.8933885845	97715.4439930461	81566.7743375921	94775.1836672489
Ppinaster	AllSamples	3.56925848241284e-05	200	0.00956560467182362	0.00817515648596713	0.010553267951249	33048.6896519707	88570.4136279965	75695.8933885845	97715.4439930461	81566.7743375921	94775.1836672489
Ppinaster	AllSamples	3.56925848241284e-05	200	0.00956560467182362	0.00817515648596713	0.010553267951249	33048.6896519707	88570.4136279965	75695.8933885845	97715.4439930461	81566.7743375921	94775.1836672489
Ppinaster	AllSamples	3.56953947614387e-05	200	0.00956560467182362	0.00817515648596713	0.010553267951249	33051.2914457765	88570.4136279965	75695.8933885845	97715.4439930461	81566.7743375921	94775.1836672489
Ppinaster	AllSamples	3.56953947614387e-05	200	0.00956560467182362	0.00817515648596713	0.010553267951249	33051.2914457765	88570.4136279965	75695.8933885845	97715.4439930461	81566.7743375921	94775.1836672489
Ppinaster	AllSamples	3.56976568992099e-05	200	0.00956560467182362	0.00817515648596713	0.010553267951249	33053.386017787	88570.4136279965	75695.8933885845	97715.4439930461	81566.7743375921	94775.1836672489
Ppinaster	AllSamples	3.56976568992099e-05	200	0.00956560467182362	0.00817515648596713	0.010553267951249	33053.386017787	88570.4136279965	75695.8933885845	97715.4439930461	81566.7743375921	94775.1836672489
Ppinaster	AllSamples	3.56985944877787e-05	200	0.00956560467182362	0.00817515648596713	0.010553267951249	33054.2541553507	88570.4136279965	75695.8933885845	97715.4439930461	81566.7743375921	94775.1836672489
Ppinaster	AllSamples	3.56985944877787e-05	200	0.00956560467182362	0.00817515648596713	0.010553267951249	33054.2541553507	88570.4136279965	75695.8933885845	97715.4439930461	81566.7743375921	94775.1836672489
Ppinaster	AllSamples	3.57004321613159e-05	200	0.00956560467182362	0.00817515648596713	0.010553267951249	33055.9557049221	88570.4136279965	75695.8933885845	97715.4439930461	81566.7743375921	94775.1836672489
Ppinaster	AllSamples	3.57004321613159e-05	200	0.00956560467182362	0.00817515648596713	0.010553267951249	33055.9557049221	88570.4136279965	75695.8933885845	97715.4439930461	81566.7743375921	94775.1836672489
Ppinaster	AllSamples	3.57019974494371e-05	200	0.00956560467182362	0.00817515648596713	0.010553267951249	33057.4050457751	88570.4136279965	75695.8933885845	97715.4439930461	81566.7743375921	94775.1836672489
Ppinaster	AllSamples	3.57019974494371e-05	200	0.00956560467182362	0.00817515648596713	0.010553267951249	33057.4050457751	88570.4136279965	75695.8933885845	97715.4439930461	81566.7743375921	94775.1836672489
Ppinaster	AllSamples	3.57031577678039e-05	200	0.00956560467182362	0.00817515648596713	0.010553267951249	33058.4794146333	88570.4136279965	75695.8933885845	97715.4439930461	81566.7743375921	94775.1836672489
Ppinaster	AllSamples	3.57031577678039e-05	200	0.00956560467182362	0.00817515648596713	0.010553267951249	33058.4794146333	88570.4136279965	75695.8933885845	97715.4439930461	81566.7743375921	94775.1836672489
Ppinaster	AllSamples	3.57034756240214e-05	200	0.00956560467182362	0.00817515648596713	0.010553267951249	33058.7737259457	88570.4136279965	75695.8933885845	97715.4439930461	81566.7743375921	94775.1836672489
Ppinaster	AllSamples	3.57034756240214e-05	200	0.00956560467182362	0.00817515648596713	0.010553267951249	33058.7737259457	88570.4136279965	75695.8933885845	97715.4439930461	81566.7743375921	94775.1836672489
Ppinaster	AllSamples	3.5704170915113e-05	200	0.00956560467182362	0.00817515648596713	0.010553267951249	33059.4175139935	88570.4136279965	75695.8933885845	97715.4439930461	81566.7743375921	94775.1836672489
Ppinaster	AllSamples	3.5704170915113e-05	200	0.00956560467182362	0.00817515648596713	0.010553267951249	33059.4175139935	88570.4136279965	75695.8933885845	97715.4439930461	81566.7743375921	94775.1836672489
Ppinaster	AllSamples	3.57047045279061e-05	200	0.00956560467182362	0.00817515648596713	0.010553267951249	33059.911599913	88570.4136279965	75695.8933885845	97715.4439930461	81566.7743375921	94775.1836672489
Ppinaster	AllSamples	3.57047045279061e-05	200	0.00956560467182362	0.00817515648596713	0.010553267951249	33059.911599913	88570.4136279965	75695.8933885845	97715.4439930461	81566.7743375921	94775.1836672489
Ppinaster	AllSamples	3.57054170930287e-05	200	0.00956560467182362	0.00817515648596713	0.010553267951249	33060.571382434	88570.4136279965	75695.8933885845	97715.4439930461	81566.7743375921	94775.1836672489
Ppinaster	AllSamples	3.57054170930287e-05	200	0.00956560467182362	0.00817515648596713	0.010553267951249	33060.571382434	88570.4136279965	75695.8933885845	97715.4439930461	81566.7743375921	94775.1836672489
Ppinaster	AllSamples	3.57073741117896e-05	200	0.00956560467182362	0.00817515648596713	0.010553267951249	33062.3834368422	88570.4136279965	75695.8933885845	97715.4439930461	81566.7743375921	94775.1836672489
Ppinaster	AllSamples	3.57073741117896e-05	200	0.00956560467182362	0.00817515648596713	0.010553267951249	33062.3834368422	88570.4136279965	75695.8933885845	97715.4439930461	81566.7743375921	94775.1836672489
Ppinaster	AllSamples	3.5708486196155e-05	200	0.00956560467182362	0.00817515648596713	0.010553267951249	33063.413144588	88570.4136279965	75695.8933885845	97715.4439930461	81566.7743375921	94775.1836672489
Ppinaster	AllSamples	3.5708486196155e-05	200	0.00956560467182362	0.00817515648596713	0.010553267951249	33063.413144588	88570.4136279965	75695.8933885845	97715.4439930461	81566.7743375921	94775.1836672489
Ppinaster	AllSamples	3.57085029282195e-05	200	0.00956560467182362	0.00817515648596713	0.010553267951249	33063.4286372403	88570.4136279965	75695.8933885845	97715.4439930461	81566.7743375921	94775.1836672489
Ppinaster	AllSamples	3.57085029282195e-05	200	0.00956560467182362	0.00817515648596713	0.010553267951249	33063.4286372403	88570.4136279965	75695.8933885845	97715.4439930461	81566.7743375921	94775.1836672489
Ppinaster	AllSamples	3.57086345249946e-05	200	0.00956560467182362	0.00817515648596713	0.010553267951249	33063.5504861062	88570.4136279965	75695.8933885845	97715.4439930461	81566.7743375921	94775.1836672489
Ppinaster	AllSamples	3.57086345249946e-05	200	0.00956560467182362	0.00817515648596713	0.010553267951249	33063.5504861062	88570.4136279965	75695.8933885845	97715.4439930461	81566.7743375921	94775.1836672489
Ppinaster	AllSamples	3.57092732018779e-05	200	0.00956560467182362	0.00817515648596713	0.010553267951249	33064.1418535906	88570.4136279965	75695.8933885845	97715.4439930461	81566.7743375921	94775.1836672489
Ppinaster	AllSamples	3.57092732018779e-05	200	0.00956560467182362	0.00817515648596713	0.010553267951249	33064.1418535906	88570.4136279965	75695.8933885845	97715.4439930461	81566.7743375921	94775.1836672489
Ppinaster	AllSamples	3.57099519710292e-05	200	0.00956560467182362	0.00817515648596713	0.010553267951249	33064.7703435456	88570.4136279965	75695.8933885845	97715.4439930461	81566.7743375921	94775.1836672489
Ppinaster	AllSamples	3.57099519710292e-05	200	0.00956560467182362	0.00817515648596713	0.010553267951249	33064.7703435456	88570.4136279965	75695.8933885845	97715.4439930461	81566.7743375921	94775.1836672489
Ppinaster	AllSamples	3.57155531850821e-05	200	0.00956560467182362	0.00817515648596713	0.010553267951249	33069.9566528538	88570.4136279965	75695.8933885845	97715.4439930461	81566.7743375921	94775.1836672489
Ppinaster	AllSamples	3.57155531850821e-05	200	0.00956560467182362	0.00817515648596713	0.010553267951249	33069.9566528538	88570.4136279965	75695.8933885845	97715.4439930461	81566.7743375921	94775.1836672489
Ppinaster	AllSamples	3.57159491940242e-05	200	0.00956560467182362	0.00817515648596713	0.010553267951249	33070.3233278002	88570.4136279965	75695.8933885845	97715.4439930461	81566.7743375921	94775.1836672489
Ppinaster	AllSamples	3.57159491940242e-05	200	0.00956560467182362	0.00817515648596713	0.010553267951249	33070.3233278002	88570.4136279965	75695.8933885845	97715.4439930461	81566.7743375921	94775.1836672489
Ppinaster	AllSamples	3.57162412119077e-05	200	0.00956560467182362	0.00817515648596713	0.010553267951249	33070.5937147293	88570.4136279965	75695.8933885845	97715.4439930461	81566.7743375921	94775.1836672489
Ppinaster	AllSamples	3.57162412119077e-05	200	0.00956560467182362	0.00817515648596713	0.010553267951249	33070.5937147293	88570.4136279965	75695.8933885845	97715.4439930461	81566.7743375921	94775.1836672489
Ppinaster	AllSamples	3.57170285191803e-05	200	0.00956560467182362	0.00817515648596713	0.010553267951249	33071.3227029447	88570.4136279965	75695.8933885845	97715.4439930461	81566.7743375921	94775.1836672489
Ppinaster	AllSamples	3.57170285191803e-05	200	0.00956560467182362	0.00817515648596713	0.010553267951249	33071.3227029447	88570.4136279965	75695.8933885845	97715.4439930461	81566.7743375921	94775.1836672489
Ppinaster	AllSamples	3.5722450688873e-05	200	0.00956560467182362	0.00817515648596713	0.010553267951249	33076.343230438	88570.4136279965	75695.8933885845	97715.4439930461	81566.7743375921	94775.1836672489
Ppinaster	AllSamples	3.5722450688873e-05	200	0.00956560467182362	0.00817515648596713	0.010553267951249	33076.343230438	88570.4136279965	75695.8933885845	97715.4439930461	81566.7743375921	94775.1836672489
Ppinaster	AllSamples	3.57236606702223e-05	200	0.00956560467182362	0.00817515648596713	0.010553267951249	33077.4635835392	88570.4136279965	75695.8933885845	97715.4439930461	81566.7743375921	94775.1836672489
Ppinaster	AllSamples	3.57236606702223e-05	200	0.00956560467182362	0.00817515648596713	0.010553267951249	33077.4635835392	88570.4136279965	75695.8933885845	97715.4439930461	81566.7743375921	94775.1836672489
Ppinaster	AllSamples	3.57238689079549e-05	200	0.00956560467182362	0.00817515648596713	0.010553267951249	33077.6563962546	88570.4136279965	75695.8933885845	97715.4439930461	81566.7743375921	94775.1836672489
Ppinaster	AllSamples	3.57238689079549e-05	200	0.00956560467182362	0.00817515648596713	0.010553267951249	33077.6563962546	88570.4136279965	75695.8933885845	97715.4439930461	81566.7743375921	94775.1836672489
Ppinaster	AllSamples	3.57247566062304e-05	200	0.00956560467182362	0.00817515648596713	0.010553267951249	33078.4783391022	88570.4136279965	75695.8933885845	97715.4439930461	81566.7743375921	94775.1836672489
Ppinaster	AllSamples	3.57247566062304e-05	200	0.00956560467182362	0.00817515648596713	0.010553267951249	33078.4783391022	88570.4136279965	75695.8933885845	97715.4439930461	81566.7743375921	94775.1836672489
Ppinaster	AllSamples	3.57252233245661e-05	200	0.00956560467182362	0.00817515648596713	0.010553267951249	33078.9104857094	88570.4136279965	75695.8933885845	97715.4439930461	81566.7743375921	94775.1836672489
Ppinaster	AllSamples	3.57252233245661e-05	200	0.00956560467182362	0.00817515648596713	0.010553267951249	33078.9104857094	88570.4136279965	75695.8933885845	97715.4439930461	81566.7743375921	94775.1836672489
Ppinaster	AllSamples	3.57309250329289e-05	200	0.00956560467182362	0.00817515648596713	0.010553267951249	33084.1898453045	88570.4136279965	75695.8933885845	97715.4439930461	81566.7743375921	94775.1836672489
Ppinaster	AllSamples	3.57309250329289e-05	200	0.00956560467182362	0.00817515648596713	0.010553267951249	33084.1898453045	88570.4136279965	75695.8933885845	97715.4439930461	81566.7743375921	94775.1836672489
Ppinaster	AllSamples	3.57336087197673e-05	200	0.00956560467182362	0.00817515648596713	0.010553267951249	33086.6747405253	88570.4136279965	75695.8933885845	97715.4439930461	81566.7743375921	94775.1836672489
Ppinaster	AllSamples	3.57336087197673e-05	200	0.00956560467182362	0.00817515648596713	0.010553267951249	33086.6747405253	88570.4136279965	75695.8933885845	97715.4439930461	81566.7743375921	94775.1836672489
Ppinaster	AllSamples	3.57344189747265e-05	200	0.00956560467182362	0.00817515648596713	0.010553267951249	33087.4249765987	88570.4136279965	75695.8933885845	97715.4439930461	81566.7743375921	94775.1836672489
Ppinaster	AllSamples	3.57344189747265e-05	200	0.00956560467182362	0.00817515648596713	0.010553267951249	33087.4249765987	88570.4136279965	75695.8933885845	97715.4439930461	81566.7743375921	94775.1836672489
Ppinaster	AllSamples	3.57349349501846e-05	200	0.00956560467182362	0.00817515648596713	0.010553267951249	33087.9027316524	88570.4136279965	75695.8933885845	97715.4439930461	81566.7743375921	94775.1836672489
Ppinaster	AllSamples	3.57349349501846e-05	200	0.00956560467182362	0.00817515648596713	0.010553267951249	33087.9027316524	88570.4136279965	75695.8933885845	97715.4439930461	81566.7743375921	94775.1836672489
Ppinaster	AllSamples	3.57377855404651e-05	200	0.00956560467182362	0.00817515648596713	0.010553267951249	33090.5421670973	88570.4136279965	75695.8933885845	97715.4439930461	81566.7743375921	94775.1836672489
Ppinaster	AllSamples	3.57377855404651e-05	200	0.00956560467182362	0.00817515648596713	0.010553267951249	33090.5421670973	88570.4136279965	75695.8933885845	97715.4439930461	81566.7743375921	94775.1836672489
Ppinaster	AllSamples	3.57388312523821e-05	200	0.00956560467182362	0.00817515648596713	0.010553267951249	33091.5104188723	88570.4136279965	75695.8933885845	97715.4439930461	81566.7743375921	94775.1836672489
Ppinaster	AllSamples	3.57388312523821e-05	200	0.00956560467182362	0.00817515648596713	0.010553267951249	33091.5104188723	88570.4136279965	75695.8933885845	97715.4439930461	81566.7743375921	94775.1836672489
Ppinaster	AllSamples	3.57391925454816e-05	200	0.00956560467182362	0.00817515648596713	0.010553267951249	33091.84494952	88570.4136279965	75695.8933885845	97715.4439930461	81566.7743375921	94775.1836672489
Ppinaster	AllSamples	3.57391925454816e-05	200	0.00956560467182362	0.00817515648596713	0.010553267951249	33091.84494952	88570.4136279965	75695.8933885845	97715.4439930461	81566.7743375921	94775.1836672489
Ppinaster	AllSamples	3.5741321601896e-05	200	0.00956560467182362	0.00817515648596713	0.010553267951249	33093.8162980519	88570.4136279965	75695.8933885845	97715.4439930461	81566.7743375921	94775.1836672489
Ppinaster	AllSamples	3.5741321601896e-05	200	0.00956560467182362	0.00817515648596713	0.010553267951249	33093.8162980519	88570.4136279965	75695.8933885845	97715.4439930461	81566.7743375921	94775.1836672489
Ppinaster	AllSamples	3.57442238002407e-05	200	0.00956560467182362	0.00817515648596713	0.010553267951249	33096.5035187414	88570.4136279965	75695.8933885845	97715.4439930461	81566.7743375921	94775.1836672489
Ppinaster	AllSamples	3.57442238002407e-05	200	0.00956560467182362	0.00817515648596713	0.010553267951249	33096.5035187414	88570.4136279965	75695.8933885845	97715.4439930461	81566.7743375921	94775.1836672489
Ppinaster	AllSamples	3.57448317762187e-05	200	0.00956560467182362	0.00817515648596713	0.010553267951249	33097.0664594618	88570.4136279965	75695.8933885845	97715.4439930461	81566.7743375921	94775.1836672489
Ppinaster	AllSamples	3.57448317762187e-05	200	0.00956560467182362	0.00817515648596713	0.010553267951249	33097.0664594618	88570.4136279965	75695.8933885845	97715.4439930461	81566.7743375921	94775.1836672489
Ppinaster	AllSamples	3.57448928862723e-05	200	0.00956560467182362	0.00817515648596713	0.010553267951249	33097.1230428447	88570.4136279965	75695.8933885845	97715.4439930461	81566.7743375921	94775.1836672489
Ppinaster	AllSamples	3.57448928862723e-05	200	0.00956560467182362	0.00817515648596713	0.010553267951249	33097.1230428447	88570.4136279965	75695.8933885845	97715.4439930461	81566.7743375921	94775.1836672489
Ppinaster	AllSamples	3.57452166840954e-05	200	0.00956560467182362	0.00817515648596713	0.010553267951249	33097.4228556439	88570.4136279965	75695.8933885845	97715.4439930461	81566.7743375921	94775.1836672489
Ppinaster	AllSamples	3.57452166840954e-05	200	0.00956560467182362	0.00817515648596713	0.010553267951249	33097.4228556439	88570.4136279965	75695.8933885845	97715.4439930461	81566.7743375921	94775.1836672489
Ppinaster	AllSamples	3.5746346401134e-05	200	0.00956560467182362	0.00817515648596713	0.010553267951249	33098.4688899389	88570.4136279965	75695.8933885845	97715.4439930461	81566.7743375921	94775.1836672489
Ppinaster	AllSamples	3.5746346401134e-05	200	0.00956560467182362	0.00817515648596713	0.010553267951249	33098.4688899389	88570.4136279965	75695.8933885845	97715.4439930461	81566.7743375921	94775.1836672489
Ppinaster	AllSamples	3.57509900054732e-05	200	0.00956560467182362	0.00817515648596713	0.010553267951249	33102.7685235863	88570.4136279965	75695.8933885845	97715.4439930461	81566.7743375921	94775.1836672489
Ppinaster	AllSamples	3.57509900054732e-05	200	0.00956560467182362	0.00817515648596713	0.010553267951249	33102.7685235863	88570.4136279965	75695.8933885845	97715.4439930461	81566.7743375921	94775.1836672489
Ppinaster	AllSamples	3.57512941025776e-05	200	0.00956560467182362	0.00817515648596713	0.010553267951249	33103.0500949792	88570.4136279965	75695.8933885845	97715.4439930461	81566.7743375921	94775.1836672489
Ppinaster	AllSamples	3.57512941025776e-05	200	0.00956560467182362	0.00817515648596713	0.010553267951249	33103.0500949792	88570.4136279965	75695.8933885845	97715.4439930461	81566.7743375921	94775.1836672489
Ppinaster	AllSamples	3.57521825943348e-05	200	0.00956560467182362	0.00817515648596713	0.010553267951249	33103.8727725322	88570.4136279965	75695.8933885845	97715.4439930461	81566.7743375921	94775.1836672489
Ppinaster	AllSamples	3.57521825943348e-05	200	0.00956560467182362	0.00817515648596713	0.010553267951249	33103.8727725322	88570.4136279965	75695.8933885845	97715.4439930461	81566.7743375921	94775.1836672489
Ppinaster	AllSamples	3.57528197238095e-05	200	0.00956560467182362	0.00817515648596713	0.010553267951249	33104.462707231	88570.4136279965	75695.8933885845	97715.4439930461	81566.7743375921	94775.1836672489
Ppinaster	AllSamples	3.57528197238095e-05	200	0.00956560467182362	0.00817515648596713	0.010553267951249	33104.462707231	88570.4136279965	75695.8933885845	97715.4439930461	81566.7743375921	94775.1836672489
Ppinaster	AllSamples	3.57532895030686e-05	200	0.00956560467182362	0.00817515648596713	0.010553267951249	33104.8976880265	88570.4136279965	75695.8933885845	97715.4439930461	81566.7743375921	94775.1836672489
Ppinaster	AllSamples	3.57532895030686e-05	200	0.00956560467182362	0.00817515648596713	0.010553267951249	33104.8976880265	88570.4136279965	75695.8933885845	97715.4439930461	81566.7743375921	94775.1836672489
Ppinaster	AllSamples	3.5753916896635e-05	200	0.00956560467182362	0.00817515648596713	0.010553267951249	33105.4786079954	88570.4136279965	75695.8933885845	97715.4439930461	81566.7743375921	94775.1836672489
Ppinaster	AllSamples	3.5753916896635e-05	200	0.00956560467182362	0.00817515648596713	0.010553267951249	33105.4786079954	88570.4136279965	75695.8933885845	97715.4439930461	81566.7743375921	94775.1836672489
Ppinaster	AllSamples	3.57549636763728e-05	200	0.00956560467182362	0.00817515648596713	0.010553267951249	33106.4478484934	88570.4136279965	75695.8933885845	97715.4439930461	81566.7743375921	94775.1836672489
Ppinaster	AllSamples	3.57549636763728e-05	200	0.00956560467182362	0.00817515648596713	0.010553267951249	33106.4478484934	88570.4136279965	75695.8933885845	97715.4439930461	81566.7743375921	94775.1836672489
Ppinaster	AllSamples	3.57555889877578e-05	200	0.00956560467182362	0.00817515648596713	0.010553267951249	33107.0268405165	88570.4136279965	75695.8933885845	97715.4439930461	81566.7743375921	94775.1836672489
Ppinaster	AllSamples	3.57555889877578e-05	200	0.00956560467182362	0.00817515648596713	0.010553267951249	33107.0268405165	88570.4136279965	75695.8933885845	97715.4439930461	81566.7743375921	94775.1836672489
Ppinaster	AllSamples	3.57567174379105e-05	200	0.00956560467182362	0.00817515648596713	0.010553267951249	33108.071701769	88570.4136279965	75695.8933885845	97715.4439930461	81566.7743375921	94775.1836672489
Ppinaster	AllSamples	3.57567174379105e-05	200	0.00956560467182362	0.00817515648596713	0.010553267951249	33108.071701769	88570.4136279965	75695.8933885845	97715.4439930461	81566.7743375921	94775.1836672489
Ppinaster	AllSamples	3.5756948103555e-05	200	0.00956560467182362	0.00817515648596713	0.010553267951249	33108.2852810694	88570.4136279965	75695.8933885845	97715.4439930461	81566.7743375921	94775.1836672489
Ppinaster	AllSamples	3.5756948103555e-05	200	0.00956560467182362	0.00817515648596713	0.010553267951249	33108.2852810694	88570.4136279965	75695.8933885845	97715.4439930461	81566.7743375921	94775.1836672489
Ppinaster	AllSamples	3.57596655087622e-05	200	0.00956560467182362	0.00817515648596713	0.010553267951249	33110.8013970021	88570.4136279965	75695.8933885845	97715.4439930461	81566.7743375921	94775.1836672489
Ppinaster	AllSamples	3.57596655087622e-05	200	0.00956560467182362	0.00817515648596713	0.010553267951249	33110.8013970021	88570.4136279965	75695.8933885845	97715.4439930461	81566.7743375921	94775.1836672489
Ppinaster	AllSamples	3.57599294956778e-05	200	0.00956560467182362	0.00817515648596713	0.010553267951249	33111.0458293313	88570.4136279965	75695.8933885845	97715.4439930461	81566.7743375921	94775.1836672489
Ppinaster	AllSamples	3.57599294956778e-05	200	0.00956560467182362	0.00817515648596713	0.010553267951249	33111.0458293313	88570.4136279965	75695.8933885845	97715.4439930461	81566.7743375921	94775.1836672489
Ppinaster	AllSamples	3.57606633953969e-05	200	0.00956560467182362	0.00817515648596713	0.010553267951249	33111.7253661083	88570.4136279965	75695.8933885845	97715.4439930461	81566.7743375921	94775.1836672489
Ppinaster	AllSamples	3.57606633953969e-05	200	0.00956560467182362	0.00817515648596713	0.010553267951249	33111.7253661083	88570.4136279965	75695.8933885845	97715.4439930461	81566.7743375921	94775.1836672489
Ppinaster	AllSamples	3.57641155007953e-05	200	0.00956560467182362	0.00817515648596713	0.010553267951249	33114.9217599956	88570.4136279965	75695.8933885845	97715.4439930461	81566.7743375921	94775.1836672489
Ppinaster	AllSamples	3.57641155007953e-05	200	0.00956560467182362	0.00817515648596713	0.010553267951249	33114.9217599956	88570.4136279965	75695.8933885845	97715.4439930461	81566.7743375921	94775.1836672489
Ppinaster	AllSamples	3.57646966559445e-05	200	0.00956560467182362	0.00817515648596713	0.010553267951249	33115.4598666152	88570.4136279965	75695.8933885845	97715.4439930461	81566.7743375921	94775.1836672489
Ppinaster	AllSamples	3.57646966559445e-05	200	0.00956560467182362	0.00817515648596713	0.010553267951249	33115.4598666152	88570.4136279965	75695.8933885845	97715.4439930461	81566.7743375921	94775.1836672489
Ppinaster	AllSamples	3.5765222382748e-05	200	0.00956560467182362	0.00817515648596713	0.010553267951249	33115.9466506926	88570.4136279965	75695.8933885845	97715.4439930461	81566.7743375921	94775.1836672489
Ppinaster	AllSamples	3.5765222382748e-05	200	0.00956560467182362	0.00817515648596713	0.010553267951249	33115.9466506926	88570.4136279965	75695.8933885845	97715.4439930461	81566.7743375921	94775.1836672489
Ppinaster	AllSamples	3.57682891351794e-05	200	0.00956560467182362	0.00817515648596713	0.010553267951249	33118.7862362773	88570.4136279965	75695.8933885845	97715.4439930461	81566.7743375921	94775.1836672489
Ppinaster	AllSamples	3.57682891351794e-05	200	0.00956560467182362	0.00817515648596713	0.010553267951249	33118.7862362773	88570.4136279965	75695.8933885845	97715.4439930461	81566.7743375921	94775.1836672489
Ppinaster	AllSamples	3.5770257642427e-05	200	0.00956560467182362	0.00817515648596713	0.010553267951249	33120.6089281731	88570.4136279965	75695.8933885845	97715.4439930461	81566.7743375921	94775.1836672489
Ppinaster	AllSamples	3.5770257642427e-05	200	0.00956560467182362	0.00817515648596713	0.010553267951249	33120.6089281731	88570.4136279965	75695.8933885845	97715.4439930461	81566.7743375921	94775.1836672489
Ppinaster	AllSamples	3.57705072877665e-05	200	0.00956560467182362	0.00817515648596713	0.010553267951249	33120.8400812653	88570.4136279965	75695.8933885845	97715.4439930461	81566.7743375921	94775.1836672489
Ppinaster	AllSamples	3.57705072877665e-05	200	0.00956560467182362	0.00817515648596713	0.010553267951249	33120.8400812653	88570.4136279965	75695.8933885845	97715.4439930461	81566.7743375921	94775.1836672489
Ppinaster	AllSamples	3.57707886295879e-05	200	0.00956560467182362	0.00817515648596713	0.010553267951249	33121.1005829517	88570.4136279965	75695.8933885845	97715.4439930461	81566.7743375921	94775.1836672489
Ppinaster	AllSamples	3.57707886295879e-05	200	0.00956560467182362	0.00817515648596713	0.010553267951249	33121.1005829517	88570.4136279965	75695.8933885845	97715.4439930461	81566.7743375921	94775.1836672489
Ppinaster	AllSamples	3.57711190317169e-05	200	0.00956560467182362	0.00817515648596713	0.010553267951249	33121.406510849	88570.4136279965	75695.8933885845	97715.4439930461	81566.7743375921	94775.1836672489
Ppinaster	AllSamples	3.57711190317169e-05	200	0.00956560467182362	0.00817515648596713	0.010553267951249	33121.406510849	88570.4136279965	75695.8933885845	97715.4439930461	81566.7743375921	94775.1836672489
Ppinaster	AllSamples	3.57721569064585e-05	200	0.00956560467182362	0.00817515648596713	0.010553267951249	33122.3675059801	88570.4136279965	75695.8933885845	97715.4439930461	81566.7743375921	94775.1836672489
Ppinaster	AllSamples	3.57721569064585e-05	200	0.00956560467182362	0.00817515648596713	0.010553267951249	33122.3675059801	88570.4136279965	75695.8933885845	97715.4439930461	81566.7743375921	94775.1836672489
Ppinaster	AllSamples	3.57731993581968e-05	200	0.00956560467182362	0.00817515648596713	0.010553267951249	33123.3327390711	88570.4136279965	75695.8933885845	97715.4439930461	81566.7743375921	94775.1836672489
Ppinaster	AllSamples	3.57731993581968e-05	200	0.00956560467182362	0.00817515648596713	0.010553267951249	33123.3327390711	88570.4136279965	75695.8933885845	97715.4439930461	81566.7743375921	94775.1836672489
Ppinaster	AllSamples	3.57747398367576e-05	200	0.00956560467182362	0.00817515648596713	0.010553267951249	33124.7591081089	88570.4136279965	75695.8933885845	97715.4439930461	81566.7743375921	94775.1836672489
Ppinaster	AllSamples	3.57747398367576e-05	200	0.00956560467182362	0.00817515648596713	0.010553267951249	33124.7591081089	88570.4136279965	75695.8933885845	97715.4439930461	81566.7743375921	94775.1836672489
Ppinaster	AllSamples	3.57771291173194e-05	200	0.00956560467182362	0.00817515648596713	0.010553267951249	33126.9714049253	88570.4136279965	75695.8933885845	97715.4439930461	81566.7743375921	94775.1836672489
Ppinaster	AllSamples	3.57771291173194e-05	200	0.00956560467182362	0.00817515648596713	0.010553267951249	33126.9714049253	88570.4136279965	75695.8933885845	97715.4439930461	81566.7743375921	94775.1836672489
Ppinaster	AllSamples	3.57771902914724e-05	200	0.00956560467182362	0.00817515648596713	0.010553267951249	33127.0280476596	88570.4136279965	75695.8933885845	97715.4439930461	81566.7743375921	94775.1836672489
Ppinaster	AllSamples	3.57771902914724e-05	200	0.00956560467182362	0.00817515648596713	0.010553267951249	33127.0280476596	88570.4136279965	75695.8933885845	97715.4439930461	81566.7743375921	94775.1836672489
Ppinaster	AllSamples	3.57791635973847e-05	200	0.00956560467182362	0.00817515648596713	0.010553267951249	33128.8551827636	88570.4136279965	75695.8933885845	97715.4439930461	81566.7743375921	94775.1836672489
Ppinaster	AllSamples	3.57791635973847e-05	200	0.00956560467182362	0.00817515648596713	0.010553267951249	33128.8551827636	88570.4136279965	75695.8933885845	97715.4439930461	81566.7743375921	94775.1836672489
Ppinaster	AllSamples	3.57806079625094e-05	200	0.00956560467182362	0.00817515648596713	0.010553267951249	33130.1925578791	88570.4136279965	75695.8933885845	97715.4439930461	81566.7743375921	94775.1836672489
Ppinaster	AllSamples	3.57806079625094e-05	200	0.00956560467182362	0.00817515648596713	0.010553267951249	33130.1925578791	88570.4136279965	75695.8933885845	97715.4439930461	81566.7743375921	94775.1836672489
Ppinaster	AllSamples	3.57810068353823e-05	200	0.00956560467182362	0.00817515648596713	0.010553267951249	33130.5618846132	88570.4136279965	75695.8933885845	97715.4439930461	81566.7743375921	94775.1836672489
Ppinaster	AllSamples	3.57810068353823e-05	200	0.00956560467182362	0.00817515648596713	0.010553267951249	33130.5618846132	88570.4136279965	75695.8933885845	97715.4439930461	81566.7743375921	94775.1836672489
Ppinaster	AllSamples	3.5782253986533e-05	200	0.00956560467182362	0.00817515648596713	0.010553267951249	33131.7166541972	88570.4136279965	75695.8933885845	97715.4439930461	81566.7743375921	94775.1836672489
Ppinaster	AllSamples	3.5782253986533e-05	200	0.00956560467182362	0.00817515648596713	0.010553267951249	33131.7166541972	88570.4136279965	75695.8933885845	97715.4439930461	81566.7743375921	94775.1836672489
Ppinaster	AllSamples	3.57883116517691e-05	200	0.00956560467182362	0.00817515648596713	0.010553267951249	33137.3256034899	88570.4136279965	75695.8933885845	97715.4439930461	81566.7743375921	94775.1836672489
Ppinaster	AllSamples	3.57883116517691e-05	200	0.00956560467182362	0.00817515648596713	0.010553267951249	33137.3256034899	88570.4136279965	75695.8933885845	97715.4439930461	81566.7743375921	94775.1836672489
Ppinaster	AllSamples	3.5789690994383e-05	200	0.00956560467182362	0.00817515648596713	0.010553267951249	33138.6027725768	88570.4136279965	75695.8933885845	97715.4439930461	81566.7743375921	94775.1836672489
Ppinaster	AllSamples	3.5789690994383e-05	200	0.00956560467182362	0.00817515648596713	0.010553267951249	33138.6027725768	88570.4136279965	75695.8933885845	97715.4439930461	81566.7743375921	94775.1836672489
Ppinaster	AllSamples	3.57900634699654e-05	200	0.00956560467182362	0.00817515648596713	0.010553267951249	33138.9476573754	88570.4136279965	75695.8933885845	97715.4439930461	81566.7743375921	94775.1836672489
Ppinaster	AllSamples	3.57900634699654e-05	200	0.00956560467182362	0.00817515648596713	0.010553267951249	33138.9476573754	88570.4136279965	75695.8933885845	97715.4439930461	81566.7743375921	94775.1836672489
Ppinaster	AllSamples	3.57923751343789e-05	200	0.00956560467182362	0.00817515648596713	0.010553267951249	33141.0880873879	88570.4136279965	75695.8933885845	97715.4439930461	81566.7743375921	94775.1836672489
Ppinaster	AllSamples	3.57923751343789e-05	200	0.00956560467182362	0.00817515648596713	0.010553267951249	33141.0880873879	88570.4136279965	75695.8933885845	97715.4439930461	81566.7743375921	94775.1836672489
Ppinaster	AllSamples	3.57948589197271e-05	200	0.00956560467182362	0.00817515648596713	0.010553267951249	33143.3878886362	88570.4136279965	75695.8933885845	97715.4439930461	81566.7743375921	94775.1836672489
Ppinaster	AllSamples	3.57948589197271e-05	200	0.00956560467182362	0.00817515648596713	0.010553267951249	33143.3878886362	88570.4136279965	75695.8933885845	97715.4439930461	81566.7743375921	94775.1836672489
Ppinaster	AllSamples	3.57949279530535e-05	200	0.00956560467182362	0.00817515648596713	0.010553267951249	33143.4518083829	88570.4136279965	75695.8933885845	97715.4439930461	81566.7743375921	94775.1836672489
Ppinaster	AllSamples	3.57949279530535e-05	200	0.00956560467182362	0.00817515648596713	0.010553267951249	33143.4518083829	88570.4136279965	75695.8933885845	97715.4439930461	81566.7743375921	94775.1836672489
Ppinaster	AllSamples	3.57985557646e-05	200	0.00956560467182362	0.00817515648596713	0.010553267951249	33146.8108931481	88570.4136279965	75695.8933885845	97715.4439930461	81566.7743375921	94775.1836672489
Ppinaster	AllSamples	3.57985557646e-05	200	0.00956560467182362	0.00817515648596713	0.010553267951249	33146.8108931481	88570.4136279965	75695.8933885845	97715.4439930461	81566.7743375921	94775.1836672489
Ppinaster	AllSamples	3.57989112075507e-05	200	0.00956560467182362	0.00817515648596713	0.010553267951249	33147.1400069914	88570.4136279965	75695.8933885845	97715.4439930461	81566.7743375921	94775.1836672489
Ppinaster	AllSamples	3.57989112075507e-05	200	0.00956560467182362	0.00817515648596713	0.010553267951249	33147.1400069914	88570.4136279965	75695.8933885845	97715.4439930461	81566.7743375921	94775.1836672489
Ppinaster	AllSamples	3.58004557609117e-05	200	0.00956560467182362	0.00817515648596713	0.010553267951249	33148.5701489923	88570.4136279965	75695.8933885845	97715.4439930461	81566.7743375921	94775.1836672489
Ppinaster	AllSamples	3.58004557609117e-05	200	0.00956560467182362	0.00817515648596713	0.010553267951249	33148.5701489923	88570.4136279965	75695.8933885845	97715.4439930461	81566.7743375921	94775.1836672489
Ppinaster	AllSamples	3.58022415187274e-05	200	0.00956560467182362	0.00817515648596713	0.010553267951249	33150.2236284513	88570.4136279965	75695.8933885845	97715.4439930461	81566.7743375921	94775.1836672489
Ppinaster	AllSamples	3.58022415187274e-05	200	0.00956560467182362	0.00817515648596713	0.010553267951249	33150.2236284513	88570.4136279965	75695.8933885845	97715.4439930461	81566.7743375921	94775.1836672489
Ppinaster	AllSamples	3.58052953511305e-05	200	0.00956560467182362	0.00817515648596713	0.010553267951249	33153.0512510468	88570.4136279965	75695.8933885845	97715.4439930461	81566.7743375921	94775.1836672489
Ppinaster	AllSamples	3.58052953511305e-05	200	0.00956560467182362	0.00817515648596713	0.010553267951249	33153.0512510468	88570.4136279965	75695.8933885845	97715.4439930461	81566.7743375921	94775.1836672489
Ppinaster	AllSamples	3.58056528286096e-05	200	0.00956560467182362	0.00817515648596713	0.010553267951249	33153.3822487126	88570.4136279965	75695.8933885845	97715.4439930461	81566.7743375921	94775.1836672489
Ppinaster	AllSamples	3.58056528286096e-05	200	0.00956560467182362	0.00817515648596713	0.010553267951249	33153.3822487126	88570.4136279965	75695.8933885845	97715.4439930461	81566.7743375921	94775.1836672489
Ppinaster	AllSamples	3.58056707321727e-05	200	0.00956560467182362	0.00817515648596713	0.010553267951249	33153.3988260858	88570.4136279965	75695.8933885845	97715.4439930461	81566.7743375921	94775.1836672489
Ppinaster	AllSamples	3.58056707321727e-05	200	0.00956560467182362	0.00817515648596713	0.010553267951249	33153.3988260858	88570.4136279965	75695.8933885845	97715.4439930461	81566.7743375921	94775.1836672489
Ppinaster	AllSamples	3.58084164299081e-05	200	0.00956560467182362	0.00817515648596713	0.010553267951249	33155.9411388038	88570.4136279965	75695.8933885845	97715.4439930461	81566.7743375921	94775.1836672489
Ppinaster	AllSamples	3.58084164299081e-05	200	0.00956560467182362	0.00817515648596713	0.010553267951249	33155.9411388038	88570.4136279965	75695.8933885845	97715.4439930461	81566.7743375921	94775.1836672489
Ppinaster	AllSamples	3.58094773598423e-05	200	0.00956560467182362	0.00817515648596713	0.010553267951249	33156.9234813354	88570.4136279965	75695.8933885845	97715.4439930461	81566.7743375921	94775.1836672489
Ppinaster	AllSamples	3.58094773598423e-05	200	0.00956560467182362	0.00817515648596713	0.010553267951249	33156.9234813354	88570.4136279965	75695.8933885845	97715.4439930461	81566.7743375921	94775.1836672489
Ppinaster	AllSamples	3.581006198469e-05	200	0.00956560467182362	0.00817515648596713	0.010553267951249	33157.4648006389	88570.4136279965	75695.8933885845	97715.4439930461	81566.7743375921	94775.1836672489
Ppinaster	AllSamples	3.581006198469e-05	200	0.00956560467182362	0.00817515648596713	0.010553267951249	33157.4648006389	88570.4136279965	75695.8933885845	97715.4439930461	81566.7743375921	94775.1836672489
Ppinaster	AllSamples	3.5812178364775e-05	200	0.00956560467182362	0.00817515648596713	0.010553267951249	33159.4244118287	88570.4136279965	75695.8933885845	97715.4439930461	81566.7743375921	94775.1836672489
Ppinaster	AllSamples	3.5812178364775e-05	200	0.00956560467182362	0.00817515648596713	0.010553267951249	33159.4244118287	88570.4136279965	75695.8933885845	97715.4439930461	81566.7743375921	94775.1836672489
Ppinaster	AllSamples	3.5814212575293e-05	200	0.00956560467182362	0.00817515648596713	0.010553267951249	33161.3079400861	88570.4136279965	75695.8933885845	97715.4439930461	81566.7743375921	94775.1836672489
Ppinaster	AllSamples	3.5814212575293e-05	200	0.00956560467182362	0.00817515648596713	0.010553267951249	33161.3079400861	88570.4136279965	75695.8933885845	97715.4439930461	81566.7743375921	94775.1836672489
Ppinaster	AllSamples	3.58143339125734e-05	200	0.00956560467182362	0.00817515648596713	0.010553267951249	33161.4202894198	88570.4136279965	75695.8933885845	97715.4439930461	81566.7743375921	94775.1836672489
Ppinaster	AllSamples	3.58143339125734e-05	200	0.00956560467182362	0.00817515648596713	0.010553267951249	33161.4202894198	88570.4136279965	75695.8933885845	97715.4439930461	81566.7743375921	94775.1836672489
Ppinaster	AllSamples	3.58168012757184e-05	200	0.00956560467182362	0.00817515648596713	0.010553267951249	33163.7048849245	88570.4136279965	75695.8933885845	97715.4439930461	81566.7743375921	94775.1836672489
Ppinaster	AllSamples	3.58168012757184e-05	200	0.00956560467182362	0.00817515648596713	0.010553267951249	33163.7048849245	88570.4136279965	75695.8933885845	97715.4439930461	81566.7743375921	94775.1836672489
Ppinaster	AllSamples	3.58187931642786e-05	200	0.00956560467182362	0.00817515648596713	0.010553267951249	33165.5492261839	88570.4136279965	75695.8933885845	97715.4439930461	81566.7743375921	94775.1836672489
Ppinaster	AllSamples	3.58187931642786e-05	200	0.00956560467182362	0.00817515648596713	0.010553267951249	33165.5492261839	88570.4136279965	75695.8933885845	97715.4439930461	81566.7743375921	94775.1836672489
Ppinaster	AllSamples	3.58229664443663e-05	200	0.00956560467182362	0.00817515648596713	0.010553267951249	33169.4133744133	88570.4136279965	75695.8933885845	97715.4439930461	81566.7743375921	94775.1836672489
Ppinaster	AllSamples	3.58229664443663e-05	200	0.00956560467182362	0.00817515648596713	0.010553267951249	33169.4133744133	88570.4136279965	75695.8933885845	97715.4439930461	81566.7743375921	94775.1836672489
Ppinaster	AllSamples	3.58236403359844e-05	200	0.00956560467182362	0.00817515648596713	0.010553267951249	33170.0373481337	88570.4136279965	75695.8933885845	97715.4439930461	81566.7743375921	94775.1836672489
Ppinaster	AllSamples	3.58236403359844e-05	200	0.00956560467182362	0.00817515648596713	0.010553267951249	33170.0373481337	88570.4136279965	75695.8933885845	97715.4439930461	81566.7743375921	94775.1836672489
Ppinaster	AllSamples	3.5824703200587e-05	200	0.00956560467182362	0.00817515648596713	0.010553267951249	33171.021482025	88570.4136279965	75695.8933885845	97715.4439930461	81566.7743375921	94775.1836672489
Ppinaster	AllSamples	3.5824703200587e-05	200	0.00956560467182362	0.00817515648596713	0.010553267951249	33171.021482025	88570.4136279965	75695.8933885845	97715.4439930461	81566.7743375921	94775.1836672489
Ppinaster	AllSamples	3.5826868749236e-05	200	0.00956560467182362	0.00817515648596713	0.010553267951249	33173.026619663	88570.4136279965	75695.8933885845	97715.4439930461	81566.7743375921	94775.1836672489
Ppinaster	AllSamples	3.5826868749236e-05	200	0.00956560467182362	0.00817515648596713	0.010553267951249	33173.026619663	88570.4136279965	75695.8933885845	97715.4439930461	81566.7743375921	94775.1836672489
Ppinaster	AllSamples	3.58275567503673e-05	200	0.00956560467182362	0.00817515648596713	0.010553267951249	33173.6636577475	88570.4136279965	75695.8933885845	97715.4439930461	81566.7743375921	94775.1836672489
Ppinaster	AllSamples	3.58275567503673e-05	200	0.00956560467182362	0.00817515648596713	0.010553267951249	33173.6636577475	88570.4136279965	75695.8933885845	97715.4439930461	81566.7743375921	94775.1836672489
Ppinaster	AllSamples	3.58285439657985e-05	200	0.00956560467182362	0.00817515648596713	0.010553267951249	33174.5777461097	88570.4136279965	75695.8933885845	97715.4439930461	81566.7743375921	94775.1836672489
Ppinaster	AllSamples	3.58285439657985e-05	200	0.00956560467182362	0.00817515648596713	0.010553267951249	33174.5777461097	88570.4136279965	75695.8933885845	97715.4439930461	81566.7743375921	94775.1836672489
Ppinaster	AllSamples	3.58294443740591e-05	200	0.00956560467182362	0.00817515648596713	0.010553267951249	33175.4114574622	88570.4136279965	75695.8933885845	97715.4439930461	81566.7743375921	94775.1836672489
Ppinaster	AllSamples	3.58294443740591e-05	200	0.00956560467182362	0.00817515648596713	0.010553267951249	33175.4114574622	88570.4136279965	75695.8933885845	97715.4439930461	81566.7743375921	94775.1836672489
Ppinaster	AllSamples	3.58298105576089e-05	200	0.00956560467182362	0.00817515648596713	0.010553267951249	33175.7505163045	88570.4136279965	75695.8933885845	97715.4439930461	81566.7743375921	94775.1836672489
Ppinaster	AllSamples	3.58298105576089e-05	200	0.00956560467182362	0.00817515648596713	0.010553267951249	33175.7505163045	88570.4136279965	75695.8933885845	97715.4439930461	81566.7743375921	94775.1836672489
Ppinaster	AllSamples	3.58313997727019e-05	200	0.00956560467182362	0.00817515648596713	0.010553267951249	33177.222011761	88570.4136279965	75695.8933885845	97715.4439930461	81566.7743375921	94775.1836672489
Ppinaster	AllSamples	3.58313997727019e-05	200	0.00956560467182362	0.00817515648596713	0.010553267951249	33177.222011761	88570.4136279965	75695.8933885845	97715.4439930461	81566.7743375921	94775.1836672489
Ppinaster	AllSamples	3.58322568043159e-05	200	0.00956560467182362	0.00817515648596713	0.010553267951249	33178.0155595517	88570.4136279965	75695.8933885845	97715.4439930461	81566.7743375921	94775.1836672489
Ppinaster	AllSamples	3.58322568043159e-05	200	0.00956560467182362	0.00817515648596713	0.010553267951249	33178.0155595517	88570.4136279965	75695.8933885845	97715.4439930461	81566.7743375921	94775.1836672489
Ppinaster	AllSamples	3.58340238403417e-05	200	0.00956560467182362	0.00817515648596713	0.010553267951249	33179.6517040201	88570.4136279965	75695.8933885845	97715.4439930461	81566.7743375921	94775.1836672489
Ppinaster	AllSamples	3.58340238403417e-05	200	0.00956560467182362	0.00817515648596713	0.010553267951249	33179.6517040201	88570.4136279965	75695.8933885845	97715.4439930461	81566.7743375921	94775.1836672489
Ppinaster	AllSamples	3.58344065257233e-05	200	0.00956560467182362	0.00817515648596713	0.010553267951249	33180.0060423364	88570.4136279965	75695.8933885845	97715.4439930461	81566.7743375921	94775.1836672489
Ppinaster	AllSamples	3.58344065257233e-05	200	0.00956560467182362	0.00817515648596713	0.010553267951249	33180.0060423364	88570.4136279965	75695.8933885845	97715.4439930461	81566.7743375921	94775.1836672489
Ppinaster	AllSamples	3.58356497507933e-05	200	0.00956560467182362	0.00817515648596713	0.010553267951249	33181.1571766605	88570.4136279965	75695.8933885845	97715.4439930461	81566.7743375921	94775.1836672489
Ppinaster	AllSamples	3.58356497507933e-05	200	0.00956560467182362	0.00817515648596713	0.010553267951249	33181.1571766605	88570.4136279965	75695.8933885845	97715.4439930461	81566.7743375921	94775.1836672489
Ppinaster	AllSamples	3.58407296857046e-05	200	0.00956560467182362	0.00817515648596713	0.010553267951249	33185.8608200969	88570.4136279965	75695.8933885845	97715.4439930461	81566.7743375921	94775.1836672489
Ppinaster	AllSamples	3.58407296857046e-05	200	0.00956560467182362	0.00817515648596713	0.010553267951249	33185.8608200969	88570.4136279965	75695.8933885845	97715.4439930461	81566.7743375921	94775.1836672489
Ppinaster	AllSamples	3.5841626198452e-05	200	0.00956560467182362	0.00817515648596713	0.010553267951249	33186.6909244926	88570.4136279965	75695.8933885845	97715.4439930461	81566.7743375921	94775.1836672489
Ppinaster	AllSamples	3.5841626198452e-05	200	0.00956560467182362	0.00817515648596713	0.010553267951249	33186.6909244926	88570.4136279965	75695.8933885845	97715.4439930461	81566.7743375921	94775.1836672489
Ppinaster	AllSamples	3.58426085293606e-05	200	0.00956560467182362	0.00817515648596713	0.010553267951249	33187.6004901487	88570.4136279965	75695.8933885845	97715.4439930461	81566.7743375921	94775.1836672489
Ppinaster	AllSamples	3.58426085293606e-05	200	0.00956560467182362	0.00817515648596713	0.010553267951249	33187.6004901487	88570.4136279965	75695.8933885845	97715.4439930461	81566.7743375921	94775.1836672489
Ppinaster	AllSamples	3.58426550741153e-05	200	0.00956560467182362	0.00817515648596713	0.010553267951249	33187.6435871438	88570.4136279965	75695.8933885845	97715.4439930461	81566.7743375921	94775.1836672489
Ppinaster	AllSamples	3.58426550741153e-05	200	0.00956560467182362	0.00817515648596713	0.010553267951249	33187.6435871438	88570.4136279965	75695.8933885845	97715.4439930461	81566.7743375921	94775.1836672489
Ppinaster	AllSamples	3.58441274762067e-05	200	0.00956560467182362	0.00817515648596713	0.010553267951249	33189.0069224136	88570.4136279965	75695.8933885845	97715.4439930461	81566.7743375921	94775.1836672489
Ppinaster	AllSamples	3.58441274762067e-05	200	0.00956560467182362	0.00817515648596713	0.010553267951249	33189.0069224136	88570.4136279965	75695.8933885845	97715.4439930461	81566.7743375921	94775.1836672489
Ppinaster	AllSamples	3.58461722744703e-05	200	0.00956560467182362	0.00817515648596713	0.010553267951249	33190.9002541392	88570.4136279965	75695.8933885845	97715.4439930461	81566.7743375921	94775.1836672489
Ppinaster	AllSamples	3.58461722744703e-05	200	0.00956560467182362	0.00817515648596713	0.010553267951249	33190.9002541392	88570.4136279965	75695.8933885845	97715.4439930461	81566.7743375921	94775.1836672489
Ppinaster	AllSamples	3.58464334866567e-05	200	0.00956560467182362	0.00817515648596713	0.010553267951249	33191.1421172747	88570.4136279965	75695.8933885845	97715.4439930461	81566.7743375921	94775.1836672489
Ppinaster	AllSamples	3.58464334866567e-05	200	0.00956560467182362	0.00817515648596713	0.010553267951249	33191.1421172747	88570.4136279965	75695.8933885845	97715.4439930461	81566.7743375921	94775.1836672489
Ppinaster	AllSamples	3.58468063009803e-05	200	0.00956560467182362	0.00817515648596713	0.010553267951249	33191.4873157225	88570.4136279965	75695.8933885845	97715.4439930461	81566.7743375921	94775.1836672489
Ppinaster	AllSamples	3.58468063009803e-05	200	0.00956560467182362	0.00817515648596713	0.010553267951249	33191.4873157225	88570.4136279965	75695.8933885845	97715.4439930461	81566.7743375921	94775.1836672489
Ppinaster	AllSamples	3.58505836325954e-05	200	0.00956560467182362	0.00817515648596713	0.010553267951249	33194.9848449957	88570.4136279965	75695.8933885845	97715.4439930461	81566.7743375921	94775.1836672489
Ppinaster	AllSamples	3.58505836325954e-05	200	0.00956560467182362	0.00817515648596713	0.010553267951249	33194.9848449957	88570.4136279965	75695.8933885845	97715.4439930461	81566.7743375921	94775.1836672489
Ppinaster	AllSamples	3.58507390047796e-05	200	0.00956560467182362	0.00817515648596713	0.010553267951249	33195.1287081293	88570.4136279965	75695.8933885845	97715.4439930461	81566.7743375921	94775.1836672489
Ppinaster	AllSamples	3.58507390047796e-05	200	0.00956560467182362	0.00817515648596713	0.010553267951249	33195.1287081293	88570.4136279965	75695.8933885845	97715.4439930461	81566.7743375921	94775.1836672489
Ppinaster	AllSamples	3.58531800040584e-05	200	0.00956560467182362	0.00817515648596713	0.010553267951249	33197.3888926467	88570.4136279965	75695.8933885845	97715.4439930461	81566.7743375921	94775.1836672489
Ppinaster	AllSamples	3.58531800040584e-05	200	0.00956560467182362	0.00817515648596713	0.010553267951249	33197.3888926467	88570.4136279965	75695.8933885845	97715.4439930461	81566.7743375921	94775.1836672489
Ppinaster	AllSamples	3.58548389720987e-05	200	0.00956560467182362	0.00817515648596713	0.010553267951249	33198.9249741655	88570.4136279965	75695.8933885845	97715.4439930461	81566.7743375921	94775.1836672489
Ppinaster	AllSamples	3.58548389720987e-05	200	0.00956560467182362	0.00817515648596713	0.010553267951249	33198.9249741655	88570.4136279965	75695.8933885845	97715.4439930461	81566.7743375921	94775.1836672489
Ppinaster	AllSamples	3.58555523825221e-05	200	0.00956560467182362	0.00817515648596713	0.010553267951249	33199.5855393724	88570.4136279965	75695.8933885845	97715.4439930461	81566.7743375921	94775.1836672489
Ppinaster	AllSamples	3.58555523825221e-05	200	0.00956560467182362	0.00817515648596713	0.010553267951249	33199.5855393724	88570.4136279965	75695.8933885845	97715.4439930461	81566.7743375921	94775.1836672489
Ppinaster	AllSamples	3.58558915530554e-05	200	0.00956560467182362	0.00817515648596713	0.010553267951249	33199.8995861624	88570.4136279965	75695.8933885845	97715.4439930461	81566.7743375921	94775.1836672489
Ppinaster	AllSamples	3.58558915530554e-05	200	0.00956560467182362	0.00817515648596713	0.010553267951249	33199.8995861624	88570.4136279965	75695.8933885845	97715.4439930461	81566.7743375921	94775.1836672489
Ppinaster	AllSamples	3.58562548025348e-05	200	0.00956560467182362	0.00817515648596713	0.010553267951249	33200.235928273	88570.4136279965	75695.8933885845	97715.4439930461	81566.7743375921	94775.1836672489
Ppinaster	AllSamples	3.58562548025348e-05	200	0.00956560467182362	0.00817515648596713	0.010553267951249	33200.235928273	88570.4136279965	75695.8933885845	97715.4439930461	81566.7743375921	94775.1836672489
Ppinaster	AllSamples	3.5856690418413e-05	200	0.00956560467182362	0.00817515648596713	0.010553267951249	33200.6392763084	88570.4136279965	75695.8933885845	97715.4439930461	81566.7743375921	94775.1836672489
Ppinaster	AllSamples	3.5856690418413e-05	200	0.00956560467182362	0.00817515648596713	0.010553267951249	33200.6392763084	88570.4136279965	75695.8933885845	97715.4439930461	81566.7743375921	94775.1836672489
Ppinaster	AllSamples	3.58612008658187e-05	200	0.00956560467182362	0.00817515648596713	0.010553267951249	33204.8156164988	88570.4136279965	75695.8933885845	97715.4439930461	81566.7743375921	94775.1836672489
Ppinaster	AllSamples	3.58612008658187e-05	200	0.00956560467182362	0.00817515648596713	0.010553267951249	33204.8156164988	88570.4136279965	75695.8933885845	97715.4439930461	81566.7743375921	94775.1836672489
Ppinaster	AllSamples	3.58622467475398e-05	200	0.00956560467182362	0.00817515648596713	0.010553267951249	33205.7840254998	88570.4136279965	75695.8933885845	97715.4439930461	81566.7743375921	94775.1836672489
Ppinaster	AllSamples	3.58622467475398e-05	200	0.00956560467182362	0.00817515648596713	0.010553267951249	33205.7840254998	88570.4136279965	75695.8933885845	97715.4439930461	81566.7743375921	94775.1836672489
Ppinaster	AllSamples	3.586296405907e-05	200	0.00956560467182362	0.00817515648596713	0.010553267951249	33206.4482028426	88570.4136279965	75695.8933885845	97715.4439930461	81566.7743375921	94775.1836672489
Ppinaster	AllSamples	3.586296405907e-05	200	0.00956560467182362	0.00817515648596713	0.010553267951249	33206.4482028426	88570.4136279965	75695.8933885845	97715.4439930461	81566.7743375921	94775.1836672489
Ppinaster	AllSamples	3.58637072311512e-05	200	0.00956560467182362	0.00817515648596713	0.010553267951249	33207.13632514	88570.4136279965	75695.8933885845	97715.4439930461	81566.7743375921	94775.1836672489
Ppinaster	AllSamples	3.58637072311512e-05	200	0.00956560467182362	0.00817515648596713	0.010553267951249	33207.13632514	88570.4136279965	75695.8933885845	97715.4439930461	81566.7743375921	94775.1836672489
Ppinaster	AllSamples	3.58677723907743e-05	200	0.00956560467182362	0.00817515648596713	0.010553267951249	33210.9003618281	88570.4136279965	75695.8933885845	97715.4439930461	81566.7743375921	94775.1836672489
Ppinaster	AllSamples	3.58677723907743e-05	200	0.00956560467182362	0.00817515648596713	0.010553267951249	33210.9003618281	88570.4136279965	75695.8933885845	97715.4439930461	81566.7743375921	94775.1836672489
Ppinaster	AllSamples	3.58686130217694e-05	200	0.00956560467182362	0.00817515648596713	0.010553267951249	33211.6787238606	88570.4136279965	75695.8933885845	97715.4439930461	81566.7743375921	94775.1836672489
Ppinaster	AllSamples	3.58686130217694e-05	200	0.00956560467182362	0.00817515648596713	0.010553267951249	33211.6787238606	88570.4136279965	75695.8933885845	97715.4439930461	81566.7743375921	94775.1836672489
Ppinaster	AllSamples	3.58692941126237e-05	200	0.00956560467182362	0.00817515648596713	0.010553267951249	33212.3093635404	88570.4136279965	75695.8933885845	97715.4439930461	81566.7743375921	94775.1836672489
Ppinaster	AllSamples	3.58692941126237e-05	200	0.00956560467182362	0.00817515648596713	0.010553267951249	33212.3093635404	88570.4136279965	75695.8933885845	97715.4439930461	81566.7743375921	94775.1836672489
Ppinaster	AllSamples	3.58742362428972e-05	200	0.00956560467182362	0.00817515648596713	0.010553267951249	33216.88541009	88570.4136279965	75695.8933885845	97715.4439930461	81566.7743375921	94775.1836672489
Ppinaster	AllSamples	3.58742362428972e-05	200	0.00956560467182362	0.00817515648596713	0.010553267951249	33216.88541009	88570.4136279965	75695.8933885845	97715.4439930461	81566.7743375921	94775.1836672489
Ppinaster	AllSamples	3.58758342643653e-05	200	0.00956560467182362	0.00817515648596713	0.010553267951249	33218.3650595975	88570.4136279965	75695.8933885845	97715.4439930461	81566.7743375921	94775.1836672489
Ppinaster	AllSamples	3.58758342643653e-05	200	0.00956560467182362	0.00817515648596713	0.010553267951249	33218.3650595975	88570.4136279965	75695.8933885845	97715.4439930461	81566.7743375921	94775.1836672489
Ppinaster	AllSamples	3.58781860001742e-05	200	0.00956560467182362	0.00817515648596713	0.010553267951249	33220.5425927539	88570.4136279965	75695.8933885845	97715.4439930461	81566.7743375921	94775.1836672489
Ppinaster	AllSamples	3.58781860001742e-05	200	0.00956560467182362	0.00817515648596713	0.010553267951249	33220.5425927539	88570.4136279965	75695.8933885845	97715.4439930461	81566.7743375921	94775.1836672489
Ppinaster	AllSamples	3.58799610160186e-05	200	0.00956560467182362	0.00817515648596713	0.010553267951249	33222.1861259431	88570.4136279965	75695.8933885845	97715.4439930461	81566.7743375921	94775.1836672489
Ppinaster	AllSamples	3.58799610160186e-05	200	0.00956560467182362	0.00817515648596713	0.010553267951249	33222.1861259431	88570.4136279965	75695.8933885845	97715.4439930461	81566.7743375921	94775.1836672489
Ppinaster	AllSamples	3.5881205785064e-05	200	0.00956560467182362	0.00817515648596713	0.010553267951249	33223.3386898741	88570.4136279965	75695.8933885845	97715.4439930461	81566.7743375921	94775.1836672489
Ppinaster	AllSamples	3.5881205785064e-05	200	0.00956560467182362	0.00817515648596713	0.010553267951249	33223.3386898741	88570.4136279965	75695.8933885845	97715.4439930461	81566.7743375921	94775.1836672489
Ppinaster	AllSamples	3.5881210610319e-05	200	0.00956560467182362	0.00817515648596713	0.010553267951249	33223.3431577028	88570.4136279965	75695.8933885845	97715.4439930461	81566.7743375921	94775.1836672489
Ppinaster	AllSamples	3.5881210610319e-05	200	0.00956560467182362	0.00817515648596713	0.010553267951249	33223.3431577028	88570.4136279965	75695.8933885845	97715.4439930461	81566.7743375921	94775.1836672489
Ppinaster	AllSamples	3.58814662559493e-05	200	0.00956560467182362	0.00817515648596713	0.010553267951249	33223.5798666198	88570.4136279965	75695.8933885845	97715.4439930461	81566.7743375921	94775.1836672489
Ppinaster	AllSamples	3.58814662559493e-05	200	0.00956560467182362	0.00817515648596713	0.010553267951249	33223.5798666198	88570.4136279965	75695.8933885845	97715.4439930461	81566.7743375921	94775.1836672489
Ppinaster	AllSamples	3.58826007958372e-05	200	0.00956560467182362	0.00817515648596713	0.010553267951249	33224.630366516	88570.4136279965	75695.8933885845	97715.4439930461	81566.7743375921	94775.1836672489
Ppinaster	AllSamples	3.58826007958372e-05	200	0.00956560467182362	0.00817515648596713	0.010553267951249	33224.630366516	88570.4136279965	75695.8933885845	97715.4439930461	81566.7743375921	94775.1836672489
Ppinaster	AllSamples	3.58837414491281e-05	200	0.00956560467182362	0.00817515648596713	0.010553267951249	33225.6865269704	88570.4136279965	75695.8933885845	97715.4439930461	81566.7743375921	94775.1836672489
Ppinaster	AllSamples	3.58837414491281e-05	200	0.00956560467182362	0.00817515648596713	0.010553267951249	33225.6865269704	88570.4136279965	75695.8933885845	97715.4439930461	81566.7743375921	94775.1836672489
Ppinaster	AllSamples	3.58839624688109e-05	200	0.00956560467182362	0.00817515648596713	0.010553267951249	33225.891174825	88570.4136279965	75695.8933885845	97715.4439930461	81566.7743375921	94775.1836672489
Ppinaster	AllSamples	3.58839624688109e-05	200	0.00956560467182362	0.00817515648596713	0.010553267951249	33225.891174825	88570.4136279965	75695.8933885845	97715.4439930461	81566.7743375921	94775.1836672489
Ppinaster	AllSamples	3.58845614657421e-05	200	0.00956560467182362	0.00817515648596713	0.010553267951249	33226.4458016131	88570.4136279965	75695.8933885845	97715.4439930461	81566.7743375921	94775.1836672489
Ppinaster	AllSamples	3.58845614657421e-05	200	0.00956560467182362	0.00817515648596713	0.010553267951249	33226.4458016131	88570.4136279965	75695.8933885845	97715.4439930461	81566.7743375921	94775.1836672489
Ppinaster	AllSamples	3.5884763281682e-05	200	0.00956560467182362	0.00817515648596713	0.010553267951249	33226.6326682241	88570.4136279965	75695.8933885845	97715.4439930461	81566.7743375921	94775.1836672489
Ppinaster	AllSamples	3.5884763281682e-05	200	0.00956560467182362	0.00817515648596713	0.010553267951249	33226.6326682241	88570.4136279965	75695.8933885845	97715.4439930461	81566.7743375921	94775.1836672489
Ppinaster	AllSamples	3.58852068035229e-05	200	0.00956560467182362	0.00817515648596713	0.010553267951249	33227.0433365953	88570.4136279965	75695.8933885845	97715.4439930461	81566.7743375921	94775.1836672489
Ppinaster	AllSamples	3.58852068035229e-05	200	0.00956560467182362	0.00817515648596713	0.010553267951249	33227.0433365953	88570.4136279965	75695.8933885845	97715.4439930461	81566.7743375921	94775.1836672489
Ppinaster	AllSamples	3.58860984407406e-05	200	0.00956560467182362	0.00817515648596713	0.010553267951249	33227.8689266117	88570.4136279965	75695.8933885845	97715.4439930461	81566.7743375921	94775.1836672489
Ppinaster	AllSamples	3.58860984407406e-05	200	0.00956560467182362	0.00817515648596713	0.010553267951249	33227.8689266117	88570.4136279965	75695.8933885845	97715.4439930461	81566.7743375921	94775.1836672489
Ppinaster	AllSamples	3.58879505449447e-05	200	0.00956560467182362	0.00817515648596713	0.010553267951249	33229.5838379117	88570.4136279965	75695.8933885845	97715.4439930461	81566.7743375921	94775.1836672489
Ppinaster	AllSamples	3.58879505449447e-05	200	0.00956560467182362	0.00817515648596713	0.010553267951249	33229.5838379117	88570.4136279965	75695.8933885845	97715.4439930461	81566.7743375921	94775.1836672489
Ppinaster	AllSamples	3.58930125174917e-05	200	0.00956560467182362	0.00817515648596713	0.010553267951249	33234.2708495294	88570.4136279965	75695.8933885845	97715.4439930461	81566.7743375921	94775.1836672489
Ppinaster	AllSamples	3.58930125174917e-05	200	0.00956560467182362	0.00817515648596713	0.010553267951249	33234.2708495294	88570.4136279965	75695.8933885845	97715.4439930461	81566.7743375921	94775.1836672489
Ppinaster	AllSamples	3.58943087737362e-05	200	0.00956560467182362	0.00817515648596713	0.010553267951249	33235.4710867928	88570.4136279965	75695.8933885845	97715.4439930461	81566.7743375921	94775.1836672489
Ppinaster	AllSamples	3.58943087737362e-05	200	0.00956560467182362	0.00817515648596713	0.010553267951249	33235.4710867928	88570.4136279965	75695.8933885845	97715.4439930461	81566.7743375921	94775.1836672489
Ppinaster	AllSamples	3.58943835229384e-05	200	0.00956560467182362	0.00817515648596713	0.010553267951249	33235.540299017	88570.4136279965	75695.8933885845	97715.4439930461	81566.7743375921	94775.1836672489
Ppinaster	AllSamples	3.58943835229384e-05	200	0.00956560467182362	0.00817515648596713	0.010553267951249	33235.540299017	88570.4136279965	75695.8933885845	97715.4439930461	81566.7743375921	94775.1836672489
Ppinaster	AllSamples	3.59004659281221e-05	200	0.00956560467182362	0.00817515648596713	0.010553267951249	33241.1721556686	88570.4136279965	75695.8933885845	97715.4439930461	81566.7743375921	94775.1836672489
Ppinaster	AllSamples	3.59004659281221e-05	200	0.00956560467182362	0.00817515648596713	0.010553267951249	33241.1721556686	88570.4136279965	75695.8933885845	97715.4439930461	81566.7743375921	94775.1836672489
Ppinaster	AllSamples	3.59013036138451e-05	200	0.00956560467182362	0.00817515648596713	0.010553267951249	33241.9477905973	88570.4136279965	75695.8933885845	97715.4439930461	81566.7743375921	94775.1836672489
Ppinaster	AllSamples	3.59013036138451e-05	200	0.00956560467182362	0.00817515648596713	0.010553267951249	33241.9477905973	88570.4136279965	75695.8933885845	97715.4439930461	81566.7743375921	94775.1836672489
Ppinaster	AllSamples	3.59032098176999e-05	200	0.00956560467182362	0.00817515648596713	0.010553267951249	33243.7127941666	88570.4136279965	75695.8933885845	97715.4439930461	81566.7743375921	94775.1836672489
Ppinaster	AllSamples	3.59032098176999e-05	200	0.00956560467182362	0.00817515648596713	0.010553267951249	33243.7127941666	88570.4136279965	75695.8933885845	97715.4439930461	81566.7743375921	94775.1836672489
Ppinaster	AllSamples	3.59046068474056e-05	200	0.00956560467182362	0.00817515648596713	0.010553267951249	33245.0063401904	88570.4136279965	75695.8933885845	97715.4439930461	81566.7743375921	94775.1836672489
Ppinaster	AllSamples	3.59046068474056e-05	200	0.00956560467182362	0.00817515648596713	0.010553267951249	33245.0063401904	88570.4136279965	75695.8933885845	97715.4439930461	81566.7743375921	94775.1836672489
Ppinaster	AllSamples	3.5904669791289e-05	200	0.00956560467182362	0.00817515648596713	0.010553267951249	33245.0646215639	88570.4136279965	75695.8933885845	97715.4439930461	81566.7743375921	94775.1836672489
Ppinaster	AllSamples	3.5904669791289e-05	200	0.00956560467182362	0.00817515648596713	0.010553267951249	33245.0646215639	88570.4136279965	75695.8933885845	97715.4439930461	81566.7743375921	94775.1836672489
Ppinaster	AllSamples	3.5905375179297e-05	200	0.00956560467182362	0.00817515648596713	0.010553267951249	33245.7177586083	88570.4136279965	75695.8933885845	97715.4439930461	81566.7743375921	94775.1836672489
Ppinaster	AllSamples	3.5905375179297e-05	200	0.00956560467182362	0.00817515648596713	0.010553267951249	33245.7177586083	88570.4136279965	75695.8933885845	97715.4439930461	81566.7743375921	94775.1836672489
Ppinaster	AllSamples	3.59054250761608e-05	200	0.00956560467182362	0.00817515648596713	0.010553267951249	33245.7639594081	88570.4136279965	75695.8933885845	97715.4439930461	81566.7743375921	94775.1836672489
Ppinaster	AllSamples	3.59054250761608e-05	200	0.00956560467182362	0.00817515648596713	0.010553267951249	33245.7639594081	88570.4136279965	75695.8933885845	97715.4439930461	81566.7743375921	94775.1836672489
Ppinaster	AllSamples	3.5906117708025e-05	200	0.00956560467182362	0.00817515648596713	0.010553267951249	33246.4052852083	88570.4136279965	75695.8933885845	97715.4439930461	81566.7743375921	94775.1836672489
Ppinaster	AllSamples	3.5906117708025e-05	200	0.00956560467182362	0.00817515648596713	0.010553267951249	33246.4052852083	88570.4136279965	75695.8933885845	97715.4439930461	81566.7743375921	94775.1836672489
Ppinaster	AllSamples	3.59075399764936e-05	200	0.00956560467182362	0.00817515648596713	0.010553267951249	33247.722200457	88570.4136279965	75695.8933885845	97715.4439930461	81566.7743375921	94775.1836672489
Ppinaster	AllSamples	3.59075399764936e-05	200	0.00956560467182362	0.00817515648596713	0.010553267951249	33247.722200457	88570.4136279965	75695.8933885845	97715.4439930461	81566.7743375921	94775.1836672489
Ppinaster	AllSamples	3.59079798213704e-05	200	0.00956560467182362	0.00817515648596713	0.010553267951249	33248.1294642319	88570.4136279965	75695.8933885845	97715.4439930461	81566.7743375921	94775.1836672489
Ppinaster	AllSamples	3.59079798213704e-05	200	0.00956560467182362	0.00817515648596713	0.010553267951249	33248.1294642319	88570.4136279965	75695.8933885845	97715.4439930461	81566.7743375921	94775.1836672489
Ppinaster	AllSamples	3.59124500199131e-05	200	0.00956560467182362	0.00817515648596713	0.010553267951249	33252.2685369566	88570.4136279965	75695.8933885845	97715.4439930461	81566.7743375921	94775.1836672489
Ppinaster	AllSamples	3.59124500199131e-05	200	0.00956560467182362	0.00817515648596713	0.010553267951249	33252.2685369566	88570.4136279965	75695.8933885845	97715.4439930461	81566.7743375921	94775.1836672489
Ppinaster	AllSamples	3.5912606026084e-05	200	0.00956560467182362	0.00817515648596713	0.010553267951249	33252.4129871148	88570.4136279965	75695.8933885845	97715.4439930461	81566.7743375921	94775.1836672489
Ppinaster	AllSamples	3.5912606026084e-05	200	0.00956560467182362	0.00817515648596713	0.010553267951249	33252.4129871148	88570.4136279965	75695.8933885845	97715.4439930461	81566.7743375921	94775.1836672489
Ppinaster	AllSamples	3.59129632493216e-05	200	0.00956560467182362	0.00817515648596713	0.010553267951249	33252.7437493719	88570.4136279965	75695.8933885845	97715.4439930461	81566.7743375921	94775.1836672489
Ppinaster	AllSamples	3.59129632493216e-05	200	0.00956560467182362	0.00817515648596713	0.010553267951249	33252.7437493719	88570.4136279965	75695.8933885845	97715.4439930461	81566.7743375921	94775.1836672489
Ppinaster	AllSamples	3.5914950685006e-05	200	0.00956560467182362	0.00817515648596713	0.010553267951249	33254.5839675981	88570.4136279965	75695.8933885845	97715.4439930461	81566.7743375921	94775.1836672489
Ppinaster	AllSamples	3.5914950685006e-05	200	0.00956560467182362	0.00817515648596713	0.010553267951249	33254.5839675981	88570.4136279965	75695.8933885845	97715.4439930461	81566.7743375921	94775.1836672489
Ppinaster	AllSamples	3.59155885481e-05	200	0.00956560467182362	0.00817515648596713	0.010553267951249	33255.1745815741	88570.4136279965	75695.8933885845	97715.4439930461	81566.7743375921	94775.1836672489
Ppinaster	AllSamples	3.59155885481e-05	200	0.00956560467182362	0.00817515648596713	0.010553267951249	33255.1745815741	88570.4136279965	75695.8933885845	97715.4439930461	81566.7743375921	94775.1836672489
Ppinaster	AllSamples	3.59161047574149e-05	200	0.00956560467182362	0.00817515648596713	0.010553267951249	33255.6525531619	88570.4136279965	75695.8933885845	97715.4439930461	81566.7743375921	94775.1836672489
Ppinaster	AllSamples	3.59161047574149e-05	200	0.00956560467182362	0.00817515648596713	0.010553267951249	33255.6525531619	88570.4136279965	75695.8933885845	97715.4439930461	81566.7743375921	94775.1836672489
Ppinaster	AllSamples	3.59168983511312e-05	200	0.00956560467182362	0.00817515648596713	0.010553267951249	33256.3873621585	88570.4136279965	75695.8933885845	97715.4439930461	81566.7743375921	94775.1836672489
Ppinaster	AllSamples	3.59168983511312e-05	200	0.00956560467182362	0.00817515648596713	0.010553267951249	33256.3873621585	88570.4136279965	75695.8933885845	97715.4439930461	81566.7743375921	94775.1836672489
Ppinaster	AllSamples	3.59182103473063e-05	200	0.00956560467182362	0.00817515648596713	0.010553267951249	33257.6021734318	88570.4136279965	75695.8933885845	97715.4439930461	81566.7743375921	94775.1836672489
Ppinaster	AllSamples	3.59182103473063e-05	200	0.00956560467182362	0.00817515648596713	0.010553267951249	33257.6021734318	88570.4136279965	75695.8933885845	97715.4439930461	81566.7743375921	94775.1836672489
Ppinaster	AllSamples	3.59202036109938e-05	200	0.00956560467182362	0.00817515648596713	0.010553267951249	33259.4477879573	88570.4136279965	75695.8933885845	97715.4439930461	81566.7743375921	94775.1836672489
Ppinaster	AllSamples	3.59202036109938e-05	200	0.00956560467182362	0.00817515648596713	0.010553267951249	33259.4477879573	88570.4136279965	75695.8933885845	97715.4439930461	81566.7743375921	94775.1836672489
Ppinaster	AllSamples	3.59213856047173e-05	200	0.00956560467182362	0.00817515648596713	0.010553267951249	33260.5422265901	88570.4136279965	75695.8933885845	97715.4439930461	81566.7743375921	94775.1836672489
Ppinaster	AllSamples	3.59213856047173e-05	200	0.00956560467182362	0.00817515648596713	0.010553267951249	33260.5422265901	88570.4136279965	75695.8933885845	97715.4439930461	81566.7743375921	94775.1836672489
Ppinaster	AllSamples	3.59222803734863e-05	200	0.00956560467182362	0.00817515648596713	0.010553267951249	33261.3707161911	88570.4136279965	75695.8933885845	97715.4439930461	81566.7743375921	94775.1836672489
Ppinaster	AllSamples	3.59222803734863e-05	200	0.00956560467182362	0.00817515648596713	0.010553267951249	33261.3707161911	88570.4136279965	75695.8933885845	97715.4439930461	81566.7743375921	94775.1836672489
Ppinaster	AllSamples	3.59225141446402e-05	200	0.00956560467182362	0.00817515648596713	0.010553267951249	33261.5871709632	88570.4136279965	75695.8933885845	97715.4439930461	81566.7743375921	94775.1836672489
Ppinaster	AllSamples	3.59225141446402e-05	200	0.00956560467182362	0.00817515648596713	0.010553267951249	33261.5871709632	88570.4136279965	75695.8933885845	97715.4439930461	81566.7743375921	94775.1836672489
Ppinaster	AllSamples	3.59240825061189e-05	200	0.00956560467182362	0.00817515648596713	0.010553267951249	33263.0393575175	88570.4136279965	75695.8933885845	97715.4439930461	81566.7743375921	94775.1836672489
Ppinaster	AllSamples	3.59240825061189e-05	200	0.00956560467182362	0.00817515648596713	0.010553267951249	33263.0393575175	88570.4136279965	75695.8933885845	97715.4439930461	81566.7743375921	94775.1836672489
Ppinaster	AllSamples	3.59270090520278e-05	200	0.00956560467182362	0.00817515648596713	0.010553267951249	33265.7491222479	88570.4136279965	75695.8933885845	97715.4439930461	81566.7743375921	94775.1836672489
Ppinaster	AllSamples	3.59270090520278e-05	200	0.00956560467182362	0.00817515648596713	0.010553267951249	33265.7491222479	88570.4136279965	75695.8933885845	97715.4439930461	81566.7743375921	94775.1836672489
Ppinaster	AllSamples	3.59287086834034e-05	200	0.00956560467182362	0.00817515648596713	0.010553267951249	33267.3228550031	88570.4136279965	75695.8933885845	97715.4439930461	81566.7743375921	94775.1836672489
Ppinaster	AllSamples	3.59287086834034e-05	200	0.00956560467182362	0.00817515648596713	0.010553267951249	33267.3228550031	88570.4136279965	75695.8933885845	97715.4439930461	81566.7743375921	94775.1836672489
Ppinaster	AllSamples	3.59288556932176e-05	200	0.00956560467182362	0.00817515648596713	0.010553267951249	33267.4589752015	88570.4136279965	75695.8933885845	97715.4439930461	81566.7743375921	94775.1836672489
Ppinaster	AllSamples	3.59288556932176e-05	200	0.00956560467182362	0.00817515648596713	0.010553267951249	33267.4589752015	88570.4136279965	75695.8933885845	97715.4439930461	81566.7743375921	94775.1836672489
Ppinaster	AllSamples	3.59300610517415e-05	200	0.00956560467182362	0.00817515648596713	0.010553267951249	33268.5750479088	88570.4136279965	75695.8933885845	97715.4439930461	81566.7743375921	94775.1836672489
Ppinaster	AllSamples	3.59300610517415e-05	200	0.00956560467182362	0.00817515648596713	0.010553267951249	33268.5750479088	88570.4136279965	75695.8933885845	97715.4439930461	81566.7743375921	94775.1836672489
Ppinaster	AllSamples	3.59325560400524e-05	200	0.00956560467182362	0.00817515648596713	0.010553267951249	33270.8852222708	88570.4136279965	75695.8933885845	97715.4439930461	81566.7743375921	94775.1836672489
Ppinaster	AllSamples	3.59325560400524e-05	200	0.00956560467182362	0.00817515648596713	0.010553267951249	33270.8852222708	88570.4136279965	75695.8933885845	97715.4439930461	81566.7743375921	94775.1836672489
Ppinaster	AllSamples	3.59353867392083e-05	200	0.00956560467182362	0.00817515648596713	0.010553267951249	33273.5062400077	88570.4136279965	75695.8933885845	97715.4439930461	81566.7743375921	94775.1836672489
Ppinaster	AllSamples	3.59353867392083e-05	200	0.00956560467182362	0.00817515648596713	0.010553267951249	33273.5062400077	88570.4136279965	75695.8933885845	97715.4439930461	81566.7743375921	94775.1836672489
Ppinaster	AllSamples	3.59356625465562e-05	200	0.00956560467182362	0.00817515648596713	0.010553267951249	33273.7616171816	88570.4136279965	75695.8933885845	97715.4439930461	81566.7743375921	94775.1836672489
Ppinaster	AllSamples	3.59356625465562e-05	200	0.00956560467182362	0.00817515648596713	0.010553267951249	33273.7616171816	88570.4136279965	75695.8933885845	97715.4439930461	81566.7743375921	94775.1836672489
Ppinaster	AllSamples	3.59361127099492e-05	200	0.00956560467182362	0.00817515648596713	0.010553267951249	33274.1784351382	88570.4136279965	75695.8933885845	97715.4439930461	81566.7743375921	94775.1836672489
Ppinaster	AllSamples	3.59361127099492e-05	200	0.00956560467182362	0.00817515648596713	0.010553267951249	33274.1784351382	88570.4136279965	75695.8933885845	97715.4439930461	81566.7743375921	94775.1836672489
Ppinaster	AllSamples	3.59382581796472e-05	200	0.00956560467182362	0.00817515648596713	0.010553267951249	33276.1649811548	88570.4136279965	75695.8933885845	97715.4439930461	81566.7743375921	94775.1836672489
Ppinaster	AllSamples	3.59382581796472e-05	200	0.00956560467182362	0.00817515648596713	0.010553267951249	33276.1649811548	88570.4136279965	75695.8933885845	97715.4439930461	81566.7743375921	94775.1836672489
Ppinaster	AllSamples	3.59394597900906e-05	200	0.00956560467182362	0.00817515648596713	0.010553267951249	33277.2775834172	88570.4136279965	75695.8933885845	97715.4439930461	81566.7743375921	94775.1836672489
Ppinaster	AllSamples	3.59394597900906e-05	200	0.00956560467182362	0.00817515648596713	0.010553267951249	33277.2775834172	88570.4136279965	75695.8933885845	97715.4439930461	81566.7743375921	94775.1836672489
Ppinaster	AllSamples	3.59417646676596e-05	200	0.00956560467182362	0.00817515648596713	0.010553267951249	33279.4117293145	88570.4136279965	75695.8933885845	97715.4439930461	81566.7743375921	94775.1836672489
Ppinaster	AllSamples	3.59417646676596e-05	200	0.00956560467182362	0.00817515648596713	0.010553267951249	33279.4117293145	88570.4136279965	75695.8933885845	97715.4439930461	81566.7743375921	94775.1836672489
Ppinaster	AllSamples	3.5945162908305e-05	200	0.00956560467182362	0.00817515648596713	0.010553267951249	33282.5582484306	88570.4136279965	75695.8933885845	97715.4439930461	81566.7743375921	94775.1836672489
Ppinaster	AllSamples	3.5945162908305e-05	200	0.00956560467182362	0.00817515648596713	0.010553267951249	33282.5582484306	88570.4136279965	75695.8933885845	97715.4439930461	81566.7743375921	94775.1836672489
Ppinaster	AllSamples	3.59453270798568e-05	200	0.00956560467182362	0.00817515648596713	0.010553267951249	33282.7102591266	88570.4136279965	75695.8933885845	97715.4439930461	81566.7743375921	94775.1836672489
Ppinaster	AllSamples	3.59453270798568e-05	200	0.00956560467182362	0.00817515648596713	0.010553267951249	33282.7102591266	88570.4136279965	75695.8933885845	97715.4439930461	81566.7743375921	94775.1836672489
Ppinaster	AllSamples	3.59454777103862e-05	200	0.00956560467182362	0.00817515648596713	0.010553267951249	33282.8497318391	88570.4136279965	75695.8933885845	97715.4439930461	81566.7743375921	94775.1836672489
Ppinaster	AllSamples	3.59454777103862e-05	200	0.00956560467182362	0.00817515648596713	0.010553267951249	33282.8497318391	88570.4136279965	75695.8933885845	97715.4439930461	81566.7743375921	94775.1836672489
Ppinaster	AllSamples	3.59479077193148e-05	200	0.00956560467182362	0.00817515648596713	0.010553267951249	33285.0997401063	88570.4136279965	75695.8933885845	97715.4439930461	81566.7743375921	94775.1836672489
Ppinaster	AllSamples	3.59479077193148e-05	200	0.00956560467182362	0.00817515648596713	0.010553267951249	33285.0997401063	88570.4136279965	75695.8933885845	97715.4439930461	81566.7743375921	94775.1836672489
Ppinaster	AllSamples	3.59480707388357e-05	200	0.00956560467182362	0.00817515648596713	0.010553267951249	33285.2506841071	88570.4136279965	75695.8933885845	97715.4439930461	81566.7743375921	94775.1836672489
Ppinaster	AllSamples	3.59480707388357e-05	200	0.00956560467182362	0.00817515648596713	0.010553267951249	33285.2506841071	88570.4136279965	75695.8933885845	97715.4439930461	81566.7743375921	94775.1836672489
Ppinaster	AllSamples	3.59507745358246e-05	200	0.00956560467182362	0.00817515648596713	0.010553267951249	33287.7541998376	88570.4136279965	75695.8933885845	97715.4439930461	81566.7743375921	94775.1836672489
Ppinaster	AllSamples	3.59507745358246e-05	200	0.00956560467182362	0.00817515648596713	0.010553267951249	33287.7541998376	88570.4136279965	75695.8933885845	97715.4439930461	81566.7743375921	94775.1836672489
Ppinaster	AllSamples	3.59520297246867e-05	200	0.00956560467182362	0.00817515648596713	0.010553267951249	33288.9164117469	88570.4136279965	75695.8933885845	97715.4439930461	81566.7743375921	94775.1836672489
Ppinaster	AllSamples	3.59520297246867e-05	200	0.00956560467182362	0.00817515648596713	0.010553267951249	33288.9164117469	88570.4136279965	75695.8933885845	97715.4439930461	81566.7743375921	94775.1836672489
Ppinaster	AllSamples	3.59525905899437e-05	200	0.00956560467182362	0.00817515648596713	0.010553267951249	33289.4357314293	88570.4136279965	75695.8933885845	97715.4439930461	81566.7743375921	94775.1836672489
Ppinaster	AllSamples	3.59525905899437e-05	200	0.00956560467182362	0.00817515648596713	0.010553267951249	33289.4357314293	88570.4136279965	75695.8933885845	97715.4439930461	81566.7743375921	94775.1836672489
Ppinaster	AllSamples	3.59530034161265e-05	200	0.00956560467182362	0.00817515648596713	0.010553267951249	33289.8179778949	88570.4136279965	75695.8933885845	97715.4439930461	81566.7743375921	94775.1836672489
Ppinaster	AllSamples	3.59530034161265e-05	200	0.00956560467182362	0.00817515648596713	0.010553267951249	33289.8179778949	88570.4136279965	75695.8933885845	97715.4439930461	81566.7743375921	94775.1836672489
Ppinaster	AllSamples	3.59538767265861e-05	200	0.00956560467182362	0.00817515648596713	0.010553267951249	33290.6265986908	88570.4136279965	75695.8933885845	97715.4439930461	81566.7743375921	94775.1836672489
Ppinaster	AllSamples	3.59538767265861e-05	200	0.00956560467182362	0.00817515648596713	0.010553267951249	33290.6265986908	88570.4136279965	75695.8933885845	97715.4439930461	81566.7743375921	94775.1836672489
Ppinaster	AllSamples	3.59549913875602e-05	200	0.00956560467182362	0.00817515648596713	0.010553267951249	33291.6586921854	88570.4136279965	75695.8933885845	97715.4439930461	81566.7743375921	94775.1836672489
Ppinaster	AllSamples	3.59549913875602e-05	200	0.00956560467182362	0.00817515648596713	0.010553267951249	33291.6586921854	88570.4136279965	75695.8933885845	97715.4439930461	81566.7743375921	94775.1836672489
Ppinaster	AllSamples	3.59550327624973e-05	200	0.00956560467182362	0.00817515648596713	0.010553267951249	33291.6970023123	88570.4136279965	75695.8933885845	97715.4439930461	81566.7743375921	94775.1836672489
Ppinaster	AllSamples	3.59550327624973e-05	200	0.00956560467182362	0.00817515648596713	0.010553267951249	33291.6970023123	88570.4136279965	75695.8933885845	97715.4439930461	81566.7743375921	94775.1836672489
Ppinaster	AllSamples	3.59550362556822e-05	200	0.00956560467182362	0.00817515648596713	0.010553267951249	33291.7002367428	88570.4136279965	75695.8933885845	97715.4439930461	81566.7743375921	94775.1836672489
Ppinaster	AllSamples	3.59550362556822e-05	200	0.00956560467182362	0.00817515648596713	0.010553267951249	33291.7002367428	88570.4136279965	75695.8933885845	97715.4439930461	81566.7743375921	94775.1836672489
Ppinaster	AllSamples	3.59588375809764e-05	200	0.00956560467182362	0.00817515648596713	0.010553267951249	33295.2199823855	88570.4136279965	75695.8933885845	97715.4439930461	81566.7743375921	94775.1836672489
Ppinaster	AllSamples	3.59588375809764e-05	200	0.00956560467182362	0.00817515648596713	0.010553267951249	33295.2199823855	88570.4136279965	75695.8933885845	97715.4439930461	81566.7743375921	94775.1836672489
Ppinaster	AllSamples	3.596128606334e-05	200	0.00956560467182362	0.00817515648596713	0.010553267951249	33297.4870956852	88570.4136279965	75695.8933885845	97715.4439930461	81566.7743375921	94775.1836672489
Ppinaster	AllSamples	3.596128606334e-05	200	0.00956560467182362	0.00817515648596713	0.010553267951249	33297.4870956852	88570.4136279965	75695.8933885845	97715.4439930461	81566.7743375921	94775.1836672489
Ppinaster	AllSamples	3.59621922948389e-05	200	0.00956560467182362	0.00817515648596713	0.010553267951249	33298.3261989249	88570.4136279965	75695.8933885845	97715.4439930461	81566.7743375921	94775.1836672489
Ppinaster	AllSamples	3.59621922948389e-05	200	0.00956560467182362	0.00817515648596713	0.010553267951249	33298.3261989249	88570.4136279965	75695.8933885845	97715.4439930461	81566.7743375921	94775.1836672489
Ppinaster	AllSamples	3.59636125753976e-05	200	0.00956560467182362	0.00817515648596713	0.010553267951249	33299.6412735163	88570.4136279965	75695.8933885845	97715.4439930461	81566.7743375921	94775.1836672489
Ppinaster	AllSamples	3.59636125753976e-05	200	0.00956560467182362	0.00817515648596713	0.010553267951249	33299.6412735163	88570.4136279965	75695.8933885845	97715.4439930461	81566.7743375921	94775.1836672489
Ppinaster	AllSamples	3.59639299385213e-05	200	0.00956560467182362	0.00817515648596713	0.010553267951249	33299.9351282605	88570.4136279965	75695.8933885845	97715.4439930461	81566.7743375921	94775.1836672489
Ppinaster	AllSamples	3.59639299385213e-05	200	0.00956560467182362	0.00817515648596713	0.010553267951249	33299.9351282605	88570.4136279965	75695.8933885845	97715.4439930461	81566.7743375921	94775.1836672489
Ppinaster	AllSamples	3.59644709550282e-05	200	0.00956560467182362	0.00817515648596713	0.010553267951249	33300.4360694706	88570.4136279965	75695.8933885845	97715.4439930461	81566.7743375921	94775.1836672489
Ppinaster	AllSamples	3.59644709550282e-05	200	0.00956560467182362	0.00817515648596713	0.010553267951249	33300.4360694706	88570.4136279965	75695.8933885845	97715.4439930461	81566.7743375921	94775.1836672489
Ppinaster	AllSamples	3.59689409014693e-05	200	0.00956560467182362	0.00817515648596713	0.010553267951249	33304.5749087679	88570.4136279965	75695.8933885845	97715.4439930461	81566.7743375921	94775.1836672489
Ppinaster	AllSamples	3.59689409014693e-05	200	0.00956560467182362	0.00817515648596713	0.010553267951249	33304.5749087679	88570.4136279965	75695.8933885845	97715.4439930461	81566.7743375921	94775.1836672489
Ppinaster	AllSamples	3.59705694029878e-05	200	0.00956560467182362	0.00817515648596713	0.010553267951249	33306.0827805443	88570.4136279965	75695.8933885845	97715.4439930461	81566.7743375921	94775.1836672489
Ppinaster	AllSamples	3.59705694029878e-05	200	0.00956560467182362	0.00817515648596713	0.010553267951249	33306.0827805443	88570.4136279965	75695.8933885845	97715.4439930461	81566.7743375921	94775.1836672489
Ppinaster	AllSamples	3.59712646346683e-05	200	0.00956560467182362	0.00817515648596713	0.010553267951249	33306.7265135818	88570.4136279965	75695.8933885845	97715.4439930461	81566.7743375921	94775.1836672489
Ppinaster	AllSamples	3.59712646346683e-05	200	0.00956560467182362	0.00817515648596713	0.010553267951249	33306.7265135818	88570.4136279965	75695.8933885845	97715.4439930461	81566.7743375921	94775.1836672489
Ppinaster	AllSamples	3.59723504105481e-05	200	0.00956560467182362	0.00817515648596713	0.010553267951249	33307.7318616186	88570.4136279965	75695.8933885845	97715.4439930461	81566.7743375921	94775.1836672489
Ppinaster	AllSamples	3.59723504105481e-05	200	0.00956560467182362	0.00817515648596713	0.010553267951249	33307.7318616186	88570.4136279965	75695.8933885845	97715.4439930461	81566.7743375921	94775.1836672489
Ppinaster	AllSamples	3.59730145727329e-05	200	0.00956560467182362	0.00817515648596713	0.010553267951249	33308.3468266045	88570.4136279965	75695.8933885845	97715.4439930461	81566.7743375921	94775.1836672489
Ppinaster	AllSamples	3.59730145727329e-05	200	0.00956560467182362	0.00817515648596713	0.010553267951249	33308.3468266045	88570.4136279965	75695.8933885845	97715.4439930461	81566.7743375921	94775.1836672489
Ppinaster	AllSamples	3.59732250632686e-05	200	0.00956560467182362	0.00817515648596713	0.010553267951249	33308.5417252487	88570.4136279965	75695.8933885845	97715.4439930461	81566.7743375921	94775.1836672489
Ppinaster	AllSamples	3.59732250632686e-05	200	0.00956560467182362	0.00817515648596713	0.010553267951249	33308.5417252487	88570.4136279965	75695.8933885845	97715.4439930461	81566.7743375921	94775.1836672489
Ppinaster	AllSamples	3.59746941333589e-05	200	0.00956560467182362	0.00817515648596713	0.010553267951249	33309.9019753323	88570.4136279965	75695.8933885845	97715.4439930461	81566.7743375921	94775.1836672489
Ppinaster	AllSamples	3.59746941333589e-05	200	0.00956560467182362	0.00817515648596713	0.010553267951249	33309.9019753323	88570.4136279965	75695.8933885845	97715.4439930461	81566.7743375921	94775.1836672489
Ppinaster	AllSamples	3.59757409734859e-05	200	0.00956560467182362	0.00817515648596713	0.010553267951249	33310.8712717462	88570.4136279965	75695.8933885845	97715.4439930461	81566.7743375921	94775.1836672489
Ppinaster	AllSamples	3.59757409734859e-05	200	0.00956560467182362	0.00817515648596713	0.010553267951249	33310.8712717462	88570.4136279965	75695.8933885845	97715.4439930461	81566.7743375921	94775.1836672489
Ppinaster	AllSamples	3.59780814380538e-05	200	0.00956560467182362	0.00817515648596713	0.010553267951249	33313.0383685684	88570.4136279965	75695.8933885845	97715.4439930461	81566.7743375921	94775.1836672489
Ppinaster	AllSamples	3.59780814380538e-05	200	0.00956560467182362	0.00817515648596713	0.010553267951249	33313.0383685684	88570.4136279965	75695.8933885845	97715.4439930461	81566.7743375921	94775.1836672489
Ppinaster	AllSamples	3.59794468598868e-05	200	0.00956560467182362	0.00817515648596713	0.010553267951249	33314.3026480434	88570.4136279965	75695.8933885845	97715.4439930461	81566.7743375921	94775.1836672489
Ppinaster	AllSamples	3.59794468598868e-05	200	0.00956560467182362	0.00817515648596713	0.010553267951249	33314.3026480434	88570.4136279965	75695.8933885845	97715.4439930461	81566.7743375921	94775.1836672489
Ppinaster	AllSamples	3.59804580448457e-05	200	0.00956560467182362	0.00817515648596713	0.010553267951249	33315.2389304127	88570.4136279965	75695.8933885845	97715.4439930461	81566.7743375921	94775.1836672489
Ppinaster	AllSamples	3.59804580448457e-05	200	0.00956560467182362	0.00817515648596713	0.010553267951249	33315.2389304127	88570.4136279965	75695.8933885845	97715.4439930461	81566.7743375921	94775.1836672489
Ppinaster	AllSamples	3.59812031765348e-05	200	0.00956560467182362	0.00817515648596713	0.010553267951249	33315.9288671618	88570.4136279965	75695.8933885845	97715.4439930461	81566.7743375921	94775.1836672489
Ppinaster	AllSamples	3.59812031765348e-05	200	0.00956560467182362	0.00817515648596713	0.010553267951249	33315.9288671618	88570.4136279965	75695.8933885845	97715.4439930461	81566.7743375921	94775.1836672489
Ppinaster	AllSamples	3.59856370042637e-05	200	0.00956560467182362	0.00817515648596713	0.010553267951249	33320.0342632072	88570.4136279965	75695.8933885845	97715.4439930461	81566.7743375921	94775.1836672489
Ppinaster	AllSamples	3.59856370042637e-05	200	0.00956560467182362	0.00817515648596713	0.010553267951249	33320.0342632072	88570.4136279965	75695.8933885845	97715.4439930461	81566.7743375921	94775.1836672489
Ppinaster	AllSamples	3.59864073261203e-05	200	0.00956560467182362	0.00817515648596713	0.010553267951249	33320.7475241855	88570.4136279965	75695.8933885845	97715.4439930461	81566.7743375921	94775.1836672489
Ppinaster	AllSamples	3.59864073261203e-05	200	0.00956560467182362	0.00817515648596713	0.010553267951249	33320.7475241855	88570.4136279965	75695.8933885845	97715.4439930461	81566.7743375921	94775.1836672489
Ppinaster	AllSamples	3.59866224598527e-05	200	0.00956560467182362	0.00817515648596713	0.010553267951249	33320.9467220858	88570.4136279965	75695.8933885845	97715.4439930461	81566.7743375921	94775.1836672489
Ppinaster	AllSamples	3.59866224598527e-05	200	0.00956560467182362	0.00817515648596713	0.010553267951249	33320.9467220858	88570.4136279965	75695.8933885845	97715.4439930461	81566.7743375921	94775.1836672489
Ppinaster	AllSamples	3.59870433583229e-05	200	0.00956560467182362	0.00817515648596713	0.010553267951249	33321.3364428916	88570.4136279965	75695.8933885845	97715.4439930461	81566.7743375921	94775.1836672489
Ppinaster	AllSamples	3.59870433583229e-05	200	0.00956560467182362	0.00817515648596713	0.010553267951249	33321.3364428916	88570.4136279965	75695.8933885845	97715.4439930461	81566.7743375921	94775.1836672489
Ppinaster	AllSamples	3.59891749013697e-05	200	0.00956560467182362	0.00817515648596713	0.010553267951249	33323.3100938608	88570.4136279965	75695.8933885845	97715.4439930461	81566.7743375921	94775.1836672489
Ppinaster	AllSamples	3.59891749013697e-05	200	0.00956560467182362	0.00817515648596713	0.010553267951249	33323.3100938608	88570.4136279965	75695.8933885845	97715.4439930461	81566.7743375921	94775.1836672489
Ppinaster	AllSamples	3.59893334771266e-05	200	0.00956560467182362	0.00817515648596713	0.010553267951249	33323.4569232654	88570.4136279965	75695.8933885845	97715.4439930461	81566.7743375921	94775.1836672489
Ppinaster	AllSamples	3.59893334771266e-05	200	0.00956560467182362	0.00817515648596713	0.010553267951249	33323.4569232654	88570.4136279965	75695.8933885845	97715.4439930461	81566.7743375921	94775.1836672489
Ppinaster	AllSamples	3.5989794813628e-05	200	0.00956560467182362	0.00817515648596713	0.010553267951249	33323.8840866926	88570.4136279965	75695.8933885845	97715.4439930461	81566.7743375921	94775.1836672489
Ppinaster	AllSamples	3.5989794813628e-05	200	0.00956560467182362	0.00817515648596713	0.010553267951249	33323.8840866926	88570.4136279965	75695.8933885845	97715.4439930461	81566.7743375921	94775.1836672489
Ppinaster	AllSamples	3.59915256660219e-05	200	0.00956560467182362	0.00817515648596713	0.010553267951249	33325.4867277981	88570.4136279965	75695.8933885845	97715.4439930461	81566.7743375921	94775.1836672489
Ppinaster	AllSamples	3.59915256660219e-05	200	0.00956560467182362	0.00817515648596713	0.010553267951249	33325.4867277981	88570.4136279965	75695.8933885845	97715.4439930461	81566.7743375921	94775.1836672489
Ppinaster	AllSamples	3.5994203120844e-05	200	0.00956560467182362	0.00817515648596713	0.010553267951249	33327.9658526334	88570.4136279965	75695.8933885845	97715.4439930461	81566.7743375921	94775.1836672489
Ppinaster	AllSamples	3.5994203120844e-05	200	0.00956560467182362	0.00817515648596713	0.010553267951249	33327.9658526334	88570.4136279965	75695.8933885845	97715.4439930461	81566.7743375921	94775.1836672489
Ppinaster	AllSamples	3.59943132077847e-05	200	0.00956560467182362	0.00817515648596713	0.010553267951249	33328.0677849858	88570.4136279965	75695.8933885845	97715.4439930461	81566.7743375921	94775.1836672489
Ppinaster	AllSamples	3.59943132077847e-05	200	0.00956560467182362	0.00817515648596713	0.010553267951249	33328.0677849858	88570.4136279965	75695.8933885845	97715.4439930461	81566.7743375921	94775.1836672489
Ppinaster	AllSamples	3.59946708387871e-05	200	0.00956560467182362	0.00817515648596713	0.010553267951249	33328.3989248029	88570.4136279965	75695.8933885845	97715.4439930461	81566.7743375921	94775.1836672489
Ppinaster	AllSamples	3.59946708387871e-05	200	0.00956560467182362	0.00817515648596713	0.010553267951249	33328.3989248029	88570.4136279965	75695.8933885845	97715.4439930461	81566.7743375921	94775.1836672489
Ppinaster	AllSamples	3.59962413431279e-05	200	0.00956560467182362	0.00817515648596713	0.010553267951249	33329.8530954888	88570.4136279965	75695.8933885845	97715.4439930461	81566.7743375921	94775.1836672489
Ppinaster	AllSamples	3.59962413431279e-05	200	0.00956560467182362	0.00817515648596713	0.010553267951249	33329.8530954888	88570.4136279965	75695.8933885845	97715.4439930461	81566.7743375921	94775.1836672489
Ppinaster	AllSamples	3.60008700859654e-05	200	0.00956560467182362	0.00817515648596713	0.010553267951249	33334.1389684864	88570.4136279965	75695.8933885845	97715.4439930461	81566.7743375921	94775.1836672489
Ppinaster	AllSamples	3.60008700859654e-05	200	0.00956560467182362	0.00817515648596713	0.010553267951249	33334.1389684864	88570.4136279965	75695.8933885845	97715.4439930461	81566.7743375921	94775.1836672489
Ppinaster	AllSamples	3.60038293780696e-05	200	0.00956560467182362	0.00817515648596713	0.010553267951249	33336.8790537681	88570.4136279965	75695.8933885845	97715.4439930461	81566.7743375921	94775.1836672489
Ppinaster	AllSamples	3.60038293780696e-05	200	0.00956560467182362	0.00817515648596713	0.010553267951249	33336.8790537681	88570.4136279965	75695.8933885845	97715.4439930461	81566.7743375921	94775.1836672489
Ppinaster	AllSamples	3.60038407541914e-05	200	0.00956560467182362	0.00817515648596713	0.010553267951249	33336.8895872143	88570.4136279965	75695.8933885845	97715.4439930461	81566.7743375921	94775.1836672489
Ppinaster	AllSamples	3.60038407541914e-05	200	0.00956560467182362	0.00817515648596713	0.010553267951249	33336.8895872143	88570.4136279965	75695.8933885845	97715.4439930461	81566.7743375921	94775.1836672489
Ppinaster	AllSamples	3.60050484623544e-05	200	0.00956560467182362	0.00817515648596713	0.010553267951249	33338.0078355133	88570.4136279965	75695.8933885845	97715.4439930461	81566.7743375921	94775.1836672489
Ppinaster	AllSamples	3.60050484623544e-05	200	0.00956560467182362	0.00817515648596713	0.010553267951249	33338.0078355133	88570.4136279965	75695.8933885845	97715.4439930461	81566.7743375921	94775.1836672489
Ppinaster	AllSamples	3.60072619679024e-05	200	0.00956560467182362	0.00817515648596713	0.010553267951249	33340.0573776874	88570.4136279965	75695.8933885845	97715.4439930461	81566.7743375921	94775.1836672489
Ppinaster	AllSamples	3.60072619679024e-05	200	0.00956560467182362	0.00817515648596713	0.010553267951249	33340.0573776874	88570.4136279965	75695.8933885845	97715.4439930461	81566.7743375921	94775.1836672489
Ppinaster	AllSamples	3.60075497976721e-05	200	0.00956560467182362	0.00817515648596713	0.010553267951249	33340.3238867334	88570.4136279965	75695.8933885845	97715.4439930461	81566.7743375921	94775.1836672489
Ppinaster	AllSamples	3.60075497976721e-05	200	0.00956560467182362	0.00817515648596713	0.010553267951249	33340.3238867334	88570.4136279965	75695.8933885845	97715.4439930461	81566.7743375921	94775.1836672489
Ppinaster	AllSamples	3.60079763685003e-05	200	0.00956560467182362	0.00817515648596713	0.010553267951249	33340.7188597225	88570.4136279965	75695.8933885845	97715.4439930461	81566.7743375921	94775.1836672489
Ppinaster	AllSamples	3.60079763685003e-05	200	0.00956560467182362	0.00817515648596713	0.010553267951249	33340.7188597225	88570.4136279965	75695.8933885845	97715.4439930461	81566.7743375921	94775.1836672489
Ppinaster	AllSamples	3.60100356542798e-05	200	0.00956560467182362	0.00817515648596713	0.010553267951249	33342.6256058147	88570.4136279965	75695.8933885845	97715.4439930461	81566.7743375921	94775.1836672489
Ppinaster	AllSamples	3.60100356542798e-05	200	0.00956560467182362	0.00817515648596713	0.010553267951249	33342.6256058147	88570.4136279965	75695.8933885845	97715.4439930461	81566.7743375921	94775.1836672489
Ppinaster	AllSamples	3.60117278749048e-05	200	0.00956560467182362	0.00817515648596713	0.010553267951249	33344.1924767637	88570.4136279965	75695.8933885845	97715.4439930461	81566.7743375921	94775.1836672489
Ppinaster	AllSamples	3.60117278749048e-05	200	0.00956560467182362	0.00817515648596713	0.010553267951249	33344.1924767637	88570.4136279965	75695.8933885845	97715.4439930461	81566.7743375921	94775.1836672489
Ppinaster	AllSamples	3.60163905307154e-05	200	0.00956560467182362	0.00817515648596713	0.010553267951249	33348.5097506624	88570.4136279965	75695.8933885845	97715.4439930461	81566.7743375921	94775.1836672489
Ppinaster	AllSamples	3.60163905307154e-05	200	0.00956560467182362	0.00817515648596713	0.010553267951249	33348.5097506624	88570.4136279965	75695.8933885845	97715.4439930461	81566.7743375921	94775.1836672489
Ppinaster	AllSamples	3.60169504112946e-05	200	0.00956560467182362	0.00817515648596713	0.010553267951249	33349.0281586061	88570.4136279965	75695.8933885845	97715.4439930461	81566.7743375921	94775.1836672489
Ppinaster	AllSamples	3.60169504112946e-05	200	0.00956560467182362	0.00817515648596713	0.010553267951249	33349.0281586061	88570.4136279965	75695.8933885845	97715.4439930461	81566.7743375921	94775.1836672489
Ppinaster	AllSamples	3.60186852282469e-05	200	0.00956560467182362	0.00817515648596713	0.010553267951249	33350.634470599	88570.4136279965	75695.8933885845	97715.4439930461	81566.7743375921	94775.1836672489
Ppinaster	AllSamples	3.60186852282469e-05	200	0.00956560467182362	0.00817515648596713	0.010553267951249	33350.634470599	88570.4136279965	75695.8933885845	97715.4439930461	81566.7743375921	94775.1836672489
Ppinaster	AllSamples	3.60188443638951e-05	200	0.00956560467182362	0.00817515648596713	0.010553267951249	33350.7818184214	88570.4136279965	75695.8933885845	97715.4439930461	81566.7743375921	94775.1836672489
Ppinaster	AllSamples	3.60188443638951e-05	200	0.00956560467182362	0.00817515648596713	0.010553267951249	33350.7818184214	88570.4136279965	75695.8933885845	97715.4439930461	81566.7743375921	94775.1836672489
Ppinaster	AllSamples	3.6020232463731e-05	200	0.00956560467182362	0.00817515648596713	0.010553267951249	33352.0670960472	88570.4136279965	75695.8933885845	97715.4439930461	81566.7743375921	94775.1836672489
Ppinaster	AllSamples	3.6020232463731e-05	200	0.00956560467182362	0.00817515648596713	0.010553267951249	33352.0670960472	88570.4136279965	75695.8933885845	97715.4439930461	81566.7743375921	94775.1836672489
Ppinaster	AllSamples	3.6021872086221e-05	200	0.00956560467182362	0.00817515648596713	0.010553267951249	33353.5852650195	88570.4136279965	75695.8933885845	97715.4439930461	81566.7743375921	94775.1836672489
Ppinaster	AllSamples	3.6021872086221e-05	200	0.00956560467182362	0.00817515648596713	0.010553267951249	33353.5852650195	88570.4136279965	75695.8933885845	97715.4439930461	81566.7743375921	94775.1836672489
Ppinaster	AllSamples	3.60244251580683e-05	200	0.00956560467182362	0.00817515648596713	0.010553267951249	33355.9492204336	88570.4136279965	75695.8933885845	97715.4439930461	81566.7743375921	94775.1836672489
Ppinaster	AllSamples	3.60244251580683e-05	200	0.00956560467182362	0.00817515648596713	0.010553267951249	33355.9492204336	88570.4136279965	75695.8933885845	97715.4439930461	81566.7743375921	94775.1836672489
Ppinaster	AllSamples	3.60246302223999e-05	200	0.00956560467182362	0.00817515648596713	0.010553267951249	33356.1390948147	88570.4136279965	75695.8933885845	97715.4439930461	81566.7743375921	94775.1836672489
Ppinaster	AllSamples	3.60246302223999e-05	200	0.00956560467182362	0.00817515648596713	0.010553267951249	33356.1390948147	88570.4136279965	75695.8933885845	97715.4439930461	81566.7743375921	94775.1836672489
Ppinaster	AllSamples	3.60258951475109e-05	200	0.00956560467182362	0.00817515648596713	0.010553267951249	33357.3103217694	88570.4136279965	75695.8933885845	97715.4439930461	81566.7743375921	94775.1836672489
Ppinaster	AllSamples	3.60258951475109e-05	200	0.00956560467182362	0.00817515648596713	0.010553267951249	33357.3103217694	88570.4136279965	75695.8933885845	97715.4439930461	81566.7743375921	94775.1836672489
Ppinaster	AllSamples	3.60259502261874e-05	200	0.00956560467182362	0.00817515648596713	0.010553267951249	33357.3613205439	88570.4136279965	75695.8933885845	97715.4439930461	81566.7743375921	94775.1836672489
Ppinaster	AllSamples	3.60259502261874e-05	200	0.00956560467182362	0.00817515648596713	0.010553267951249	33357.3613205439	88570.4136279965	75695.8933885845	97715.4439930461	81566.7743375921	94775.1836672489
Ppinaster	AllSamples	3.60267513457046e-05	200	0.00956560467182362	0.00817515648596713	0.010553267951249	33358.1030978746	88570.4136279965	75695.8933885845	97715.4439930461	81566.7743375921	94775.1836672489
Ppinaster	AllSamples	3.60267513457046e-05	200	0.00956560467182362	0.00817515648596713	0.010553267951249	33358.1030978746	88570.4136279965	75695.8933885845	97715.4439930461	81566.7743375921	94775.1836672489
Ppinaster	AllSamples	3.60281391064867e-05	200	0.00956560467182362	0.00817515648596713	0.010553267951249	33359.3880615618	88570.4136279965	75695.8933885845	97715.4439930461	81566.7743375921	94775.1836672489
Ppinaster	AllSamples	3.60281391064867e-05	200	0.00956560467182362	0.00817515648596713	0.010553267951249	33359.3880615618	88570.4136279965	75695.8933885845	97715.4439930461	81566.7743375921	94775.1836672489
Ppinaster	AllSamples	3.60289952569382e-05	200	0.00956560467182362	0.00817515648596713	0.010553267951249	33360.1807934613	88570.4136279965	75695.8933885845	97715.4439930461	81566.7743375921	94775.1836672489
Ppinaster	AllSamples	3.60289952569382e-05	200	0.00956560467182362	0.00817515648596713	0.010553267951249	33360.1807934613	88570.4136279965	75695.8933885845	97715.4439930461	81566.7743375921	94775.1836672489
Ppinaster	AllSamples	3.60292170591304e-05	200	0.00956560467182362	0.00817515648596713	0.010553267951249	33360.3861658615	88570.4136279965	75695.8933885845	97715.4439930461	81566.7743375921	94775.1836672489
Ppinaster	AllSamples	3.60292170591304e-05	200	0.00956560467182362	0.00817515648596713	0.010553267951249	33360.3861658615	88570.4136279965	75695.8933885845	97715.4439930461	81566.7743375921	94775.1836672489
Ppinaster	AllSamples	3.60296747918262e-05	200	0.00956560467182362	0.00817515648596713	0.010553267951249	33360.8099924317	88570.4136279965	75695.8933885845	97715.4439930461	81566.7743375921	94775.1836672489
Ppinaster	AllSamples	3.60296747918262e-05	200	0.00956560467182362	0.00817515648596713	0.010553267951249	33360.8099924317	88570.4136279965	75695.8933885845	97715.4439930461	81566.7743375921	94775.1836672489
Ppinaster	AllSamples	3.60303622161917e-05	200	0.00956560467182362	0.00817515648596713	0.010553267951249	33361.4464964738	88570.4136279965	75695.8933885845	97715.4439930461	81566.7743375921	94775.1836672489
Ppinaster	AllSamples	3.60303622161917e-05	200	0.00956560467182362	0.00817515648596713	0.010553267951249	33361.4464964738	88570.4136279965	75695.8933885845	97715.4439930461	81566.7743375921	94775.1836672489
Ppinaster	AllSamples	3.60331296928718e-05	200	0.00956560467182362	0.00817515648596713	0.010553267951249	33364.0089748813	88570.4136279965	75695.8933885845	97715.4439930461	81566.7743375921	94775.1836672489
Ppinaster	AllSamples	3.60331296928718e-05	200	0.00956560467182362	0.00817515648596713	0.010553267951249	33364.0089748813	88570.4136279965	75695.8933885845	97715.4439930461	81566.7743375921	94775.1836672489
Ppinaster	AllSamples	3.6033373015761e-05	200	0.00956560467182362	0.00817515648596713	0.010553267951249	33364.2342738528	88570.4136279965	75695.8933885845	97715.4439930461	81566.7743375921	94775.1836672489
Ppinaster	AllSamples	3.6033373015761e-05	200	0.00956560467182362	0.00817515648596713	0.010553267951249	33364.2342738528	88570.4136279965	75695.8933885845	97715.4439930461	81566.7743375921	94775.1836672489
Ppinaster	AllSamples	3.60343129258642e-05	200	0.00956560467182362	0.00817515648596713	0.010553267951249	33365.1045609853	88570.4136279965	75695.8933885845	97715.4439930461	81566.7743375921	94775.1836672489
Ppinaster	AllSamples	3.60343129258642e-05	200	0.00956560467182362	0.00817515648596713	0.010553267951249	33365.1045609853	88570.4136279965	75695.8933885845	97715.4439930461	81566.7743375921	94775.1836672489
Ppinaster	AllSamples	3.60368551497512e-05	200	0.00956560467182362	0.00817515648596713	0.010553267951249	33367.4584719918	88570.4136279965	75695.8933885845	97715.4439930461	81566.7743375921	94775.1836672489
Ppinaster	AllSamples	3.60368551497512e-05	200	0.00956560467182362	0.00817515648596713	0.010553267951249	33367.4584719918	88570.4136279965	75695.8933885845	97715.4439930461	81566.7743375921	94775.1836672489
Ppinaster	AllSamples	3.60372223200265e-05	200	0.00956560467182362	0.00817515648596713	0.010553267951249	33367.798444469	88570.4136279965	75695.8933885845	97715.4439930461	81566.7743375921	94775.1836672489
Ppinaster	AllSamples	3.60372223200265e-05	200	0.00956560467182362	0.00817515648596713	0.010553267951249	33367.798444469	88570.4136279965	75695.8933885845	97715.4439930461	81566.7743375921	94775.1836672489
Ppinaster	AllSamples	3.60397346122261e-05	200	0.00956560467182362	0.00817515648596713	0.010553267951249	33370.1246409501	88570.4136279965	75695.8933885845	97715.4439930461	81566.7743375921	94775.1836672489
Ppinaster	AllSamples	3.60397346122261e-05	200	0.00956560467182362	0.00817515648596713	0.010553267951249	33370.1246409501	88570.4136279965	75695.8933885845	97715.4439930461	81566.7743375921	94775.1836672489
Ppinaster	AllSamples	3.60429760350388e-05	200	0.00956560467182362	0.00817515648596713	0.010553267951249	33373.1259583693	88570.4136279965	75695.8933885845	97715.4439930461	81566.7743375921	94775.1836672489
Ppinaster	AllSamples	3.60429760350388e-05	200	0.00956560467182362	0.00817515648596713	0.010553267951249	33373.1259583693	88570.4136279965	75695.8933885845	97715.4439930461	81566.7743375921	94775.1836672489
Ppinaster	AllSamples	3.60435755600388e-05	200	0.00956560467182362	0.00817515648596713	0.010553267951249	33373.68107411	88570.4136279965	75695.8933885845	97715.4439930461	81566.7743375921	94775.1836672489
Ppinaster	AllSamples	3.60435755600388e-05	200	0.00956560467182362	0.00817515648596713	0.010553267951249	33373.68107411	88570.4136279965	75695.8933885845	97715.4439930461	81566.7743375921	94775.1836672489
Ppinaster	AllSamples	3.60488280424051e-05	200	0.00956560467182362	0.00817515648596713	0.010553267951249	33378.5444837085	88570.4136279965	75695.8933885845	97715.4439930461	81566.7743375921	94775.1836672489
Ppinaster	AllSamples	3.60488280424051e-05	200	0.00956560467182362	0.00817515648596713	0.010553267951249	33378.5444837085	88570.4136279965	75695.8933885845	97715.4439930461	81566.7743375921	94775.1836672489
Ppinaster	AllSamples	3.60494761280855e-05	200	0.00956560467182362	0.00817515648596713	0.010553267951249	33379.1445630422	88570.4136279965	75695.8933885845	97715.4439930461	81566.7743375921	94775.1836672489
Ppinaster	AllSamples	3.60494761280855e-05	200	0.00956560467182362	0.00817515648596713	0.010553267951249	33379.1445630422	88570.4136279965	75695.8933885845	97715.4439930461	81566.7743375921	94775.1836672489
Ppinaster	AllSamples	3.60497329599207e-05	200	0.00956560467182362	0.00817515648596713	0.010553267951249	33379.382370297	88570.4136279965	75695.8933885845	97715.4439930461	81566.7743375921	94775.1836672489
Ppinaster	AllSamples	3.60497329599207e-05	200	0.00956560467182362	0.00817515648596713	0.010553267951249	33379.382370297	88570.4136279965	75695.8933885845	97715.4439930461	81566.7743375921	94775.1836672489
Ppinaster	AllSamples	3.60509918845612e-05	200	0.00956560467182362	0.00817515648596713	0.010553267951249	33380.5480412604	88570.4136279965	75695.8933885845	97715.4439930461	81566.7743375921	94775.1836672489
Ppinaster	AllSamples	3.60509918845612e-05	200	0.00956560467182362	0.00817515648596713	0.010553267951249	33380.5480412604	88570.4136279965	75695.8933885845	97715.4439930461	81566.7743375921	94775.1836672489
Ppinaster	AllSamples	3.60510250994721e-05	200	0.00956560467182362	0.00817515648596713	0.010553267951249	33380.5787958075	88570.4136279965	75695.8933885845	97715.4439930461	81566.7743375921	94775.1836672489
Ppinaster	AllSamples	3.60510250994721e-05	200	0.00956560467182362	0.00817515648596713	0.010553267951249	33380.5787958075	88570.4136279965	75695.8933885845	97715.4439930461	81566.7743375921	94775.1836672489
Ppinaster	AllSamples	3.60522766226564e-05	200	0.00956560467182362	0.00817515648596713	0.010553267951249	33381.7376135707	88570.4136279965	75695.8933885845	97715.4439930461	81566.7743375921	94775.1836672489
Ppinaster	AllSamples	3.60522766226564e-05	200	0.00956560467182362	0.00817515648596713	0.010553267951249	33381.7376135707	88570.4136279965	75695.8933885845	97715.4439930461	81566.7743375921	94775.1836672489
Ppinaster	AllSamples	3.60531381242429e-05	200	0.00956560467182362	0.00817515648596713	0.010553267951249	33382.5353002249	88570.4136279965	75695.8933885845	97715.4439930461	81566.7743375921	94775.1836672489
Ppinaster	AllSamples	3.60531381242429e-05	200	0.00956560467182362	0.00817515648596713	0.010553267951249	33382.5353002249	88570.4136279965	75695.8933885845	97715.4439930461	81566.7743375921	94775.1836672489
Ppinaster	AllSamples	3.60560214922244e-05	200	0.00956560467182362	0.00817515648596713	0.010553267951249	33385.205085393	88570.4136279965	75695.8933885845	97715.4439930461	81566.7743375921	94775.1836672489
Ppinaster	AllSamples	3.60560214922244e-05	200	0.00956560467182362	0.00817515648596713	0.010553267951249	33385.205085393	88570.4136279965	75695.8933885845	97715.4439930461	81566.7743375921	94775.1836672489
Ppinaster	AllSamples	3.60561976944412e-05	200	0.00956560467182362	0.00817515648596713	0.010553267951249	33385.3682355937	88570.4136279965	75695.8933885845	97715.4439930461	81566.7743375921	94775.1836672489
Ppinaster	AllSamples	3.60561976944412e-05	200	0.00956560467182362	0.00817515648596713	0.010553267951249	33385.3682355937	88570.4136279965	75695.8933885845	97715.4439930461	81566.7743375921	94775.1836672489
Ppinaster	AllSamples	3.60568516887002e-05	200	0.00956560467182362	0.00817515648596713	0.010553267951249	33385.9737858335	88570.4136279965	75695.8933885845	97715.4439930461	81566.7743375921	94775.1836672489
Ppinaster	AllSamples	3.60568516887002e-05	200	0.00956560467182362	0.00817515648596713	0.010553267951249	33385.9737858335	88570.4136279965	75695.8933885845	97715.4439930461	81566.7743375921	94775.1836672489
Ppinaster	AllSamples	3.6057961906649e-05	200	0.00956560467182362	0.00817515648596713	0.010553267951249	33387.0017654157	88570.4136279965	75695.8933885845	97715.4439930461	81566.7743375921	94775.1836672489
Ppinaster	AllSamples	3.6057961906649e-05	200	0.00956560467182362	0.00817515648596713	0.010553267951249	33387.0017654157	88570.4136279965	75695.8933885845	97715.4439930461	81566.7743375921	94775.1836672489
Ppinaster	AllSamples	3.60586722647822e-05	200	0.00956560467182362	0.00817515648596713	0.010553267951249	33387.659504428	88570.4136279965	75695.8933885845	97715.4439930461	81566.7743375921	94775.1836672489
Ppinaster	AllSamples	3.60586722647822e-05	200	0.00956560467182362	0.00817515648596713	0.010553267951249	33387.659504428	88570.4136279965	75695.8933885845	97715.4439930461	81566.7743375921	94775.1836672489
Ppinaster	AllSamples	3.60610375567791e-05	200	0.00956560467182362	0.00817515648596713	0.010553267951249	33389.8495896103	88570.4136279965	75695.8933885845	97715.4439930461	81566.7743375921	94775.1836672489
Ppinaster	AllSamples	3.60610375567791e-05	200	0.00956560467182362	0.00817515648596713	0.010553267951249	33389.8495896103	88570.4136279965	75695.8933885845	97715.4439930461	81566.7743375921	94775.1836672489
Ppinaster	AllSamples	3.60619478183442e-05	200	0.00956560467182362	0.00817515648596713	0.010553267951249	33390.6924243927	88570.4136279965	75695.8933885845	97715.4439930461	81566.7743375921	94775.1836672489
Ppinaster	AllSamples	3.60619478183442e-05	200	0.00956560467182362	0.00817515648596713	0.010553267951249	33390.6924243927	88570.4136279965	75695.8933885845	97715.4439930461	81566.7743375921	94775.1836672489
Ppinaster	AllSamples	3.60631952295866e-05	200	0.00956560467182362	0.00817515648596713	0.010553267951249	33391.8474348025	88570.4136279965	75695.8933885845	97715.4439930461	81566.7743375921	94775.1836672489
Ppinaster	AllSamples	3.60631952295866e-05	200	0.00956560467182362	0.00817515648596713	0.010553267951249	33391.8474348025	88570.4136279965	75695.8933885845	97715.4439930461	81566.7743375921	94775.1836672489
Ppinaster	AllSamples	3.60657530627063e-05	200	0.00956560467182362	0.00817515648596713	0.010553267951249	33394.2157988021	88570.4136279965	75695.8933885845	97715.4439930461	81566.7743375921	94775.1836672489
Ppinaster	AllSamples	3.60657530627063e-05	200	0.00956560467182362	0.00817515648596713	0.010553267951249	33394.2157988021	88570.4136279965	75695.8933885845	97715.4439930461	81566.7743375921	94775.1836672489
Ppinaster	AllSamples	3.60690285277472e-05	200	0.00956560467182362	0.00817515648596713	0.010553267951249	33397.248636803	88570.4136279965	75695.8933885845	97715.4439930461	81566.7743375921	94775.1836672489
Ppinaster	AllSamples	3.60690285277472e-05	200	0.00956560467182362	0.00817515648596713	0.010553267951249	33397.248636803	88570.4136279965	75695.8933885845	97715.4439930461	81566.7743375921	94775.1836672489
Ppinaster	AllSamples	3.60710158629397e-05	200	0.00956560467182362	0.00817515648596713	0.010553267951249	33399.0887619812	88570.4136279965	75695.8933885845	97715.4439930461	81566.7743375921	94775.1836672489
Ppinaster	AllSamples	3.60710158629397e-05	200	0.00956560467182362	0.00817515648596713	0.010553267951249	33399.0887619812	88570.4136279965	75695.8933885845	97715.4439930461	81566.7743375921	94775.1836672489
Ppinaster	AllSamples	3.60716938165627e-05	200	0.00956560467182362	0.00817515648596713	0.010553267951249	33399.7164968173	88570.4136279965	75695.8933885845	97715.4439930461	81566.7743375921	94775.1836672489
Ppinaster	AllSamples	3.60716938165627e-05	200	0.00956560467182362	0.00817515648596713	0.010553267951249	33399.7164968173	88570.4136279965	75695.8933885845	97715.4439930461	81566.7743375921	94775.1836672489
Ppinaster	AllSamples	3.60738909504665e-05	200	0.00956560467182362	0.00817515648596713	0.010553267951249	33401.7508800615	88570.4136279965	75695.8933885845	97715.4439930461	81566.7743375921	94775.1836672489
Ppinaster	AllSamples	3.60738909504665e-05	200	0.00956560467182362	0.00817515648596713	0.010553267951249	33401.7508800615	88570.4136279965	75695.8933885845	97715.4439930461	81566.7743375921	94775.1836672489
Ppinaster	AllSamples	3.60740449693883e-05	200	0.00956560467182362	0.00817515648596713	0.010553267951249	33401.8934901744	88570.4136279965	75695.8933885845	97715.4439930461	81566.7743375921	94775.1836672489
Ppinaster	AllSamples	3.60740449693883e-05	200	0.00956560467182362	0.00817515648596713	0.010553267951249	33401.8934901744	88570.4136279965	75695.8933885845	97715.4439930461	81566.7743375921	94775.1836672489
Ppinaster	AllSamples	3.60741945326778e-05	200	0.00956560467182362	0.00817515648596713	0.010553267951249	33402.0319747016	88570.4136279965	75695.8933885845	97715.4439930461	81566.7743375921	94775.1836672489
Ppinaster	AllSamples	3.60741945326778e-05	200	0.00956560467182362	0.00817515648596713	0.010553267951249	33402.0319747016	88570.4136279965	75695.8933885845	97715.4439930461	81566.7743375921	94775.1836672489
Ppinaster	AllSamples	3.60743427745908e-05	200	0.00956560467182362	0.00817515648596713	0.010553267951249	33402.1692357323	88570.4136279965	75695.8933885845	97715.4439930461	81566.7743375921	94775.1836672489
Ppinaster	AllSamples	3.60743427745908e-05	200	0.00956560467182362	0.00817515648596713	0.010553267951249	33402.1692357323	88570.4136279965	75695.8933885845	97715.4439930461	81566.7743375921	94775.1836672489
Ppinaster	AllSamples	3.60770141146675e-05	200	0.00956560467182362	0.00817515648596713	0.010553267951249	33404.6426987662	88570.4136279965	75695.8933885845	97715.4439930461	81566.7743375921	94775.1836672489
Ppinaster	AllSamples	3.60770141146675e-05	200	0.00956560467182362	0.00817515648596713	0.010553267951249	33404.6426987662	88570.4136279965	75695.8933885845	97715.4439930461	81566.7743375921	94775.1836672489
Ppinaster	AllSamples	3.60779220176436e-05	200	0.00956560467182362	0.00817515648596713	0.010553267951249	33405.48334967	88570.4136279965	75695.8933885845	97715.4439930461	81566.7743375921	94775.1836672489
Ppinaster	AllSamples	3.60779220176436e-05	200	0.00956560467182362	0.00817515648596713	0.010553267951249	33405.48334967	88570.4136279965	75695.8933885845	97715.4439930461	81566.7743375921	94775.1836672489
Ppinaster	AllSamples	3.60784709146077e-05	200	0.00956560467182362	0.00817515648596713	0.010553267951249	33405.9915875998	88570.4136279965	75695.8933885845	97715.4439930461	81566.7743375921	94775.1836672489
Ppinaster	AllSamples	3.60784709146077e-05	200	0.00956560467182362	0.00817515648596713	0.010553267951249	33405.9915875998	88570.4136279965	75695.8933885845	97715.4439930461	81566.7743375921	94775.1836672489
Ppinaster	AllSamples	3.60833949889889e-05	200	0.00956560467182362	0.00817515648596713	0.010553267951249	33410.5509157305	88570.4136279965	75695.8933885845	97715.4439930461	81566.7743375921	94775.1836672489
Ppinaster	AllSamples	3.60833949889889e-05	200	0.00956560467182362	0.00817515648596713	0.010553267951249	33410.5509157305	88570.4136279965	75695.8933885845	97715.4439930461	81566.7743375921	94775.1836672489
Ppinaster	AllSamples	3.60848213365074e-05	200	0.00956560467182362	0.00817515648596713	0.010553267951249	33411.8716078773	88570.4136279965	75695.8933885845	97715.4439930461	81566.7743375921	94775.1836672489
Ppinaster	AllSamples	3.60848213365074e-05	200	0.00956560467182362	0.00817515648596713	0.010553267951249	33411.8716078773	88570.4136279965	75695.8933885845	97715.4439930461	81566.7743375921	94775.1836672489
Ppinaster	AllSamples	3.60854952869466e-05	200	0.00956560467182362	0.00817515648596713	0.010553267951249	33412.4956360617	88570.4136279965	75695.8933885845	97715.4439930461	81566.7743375921	94775.1836672489
Ppinaster	AllSamples	3.60854952869466e-05	200	0.00956560467182362	0.00817515648596713	0.010553267951249	33412.4956360617	88570.4136279965	75695.8933885845	97715.4439930461	81566.7743375921	94775.1836672489
Ppinaster	AllSamples	3.60867503480423e-05	200	0.00956560467182362	0.00817515648596713	0.010553267951249	33413.6577296688	88570.4136279965	75695.8933885845	97715.4439930461	81566.7743375921	94775.1836672489
Ppinaster	AllSamples	3.60867503480423e-05	200	0.00956560467182362	0.00817515648596713	0.010553267951249	33413.6577296688	88570.4136279965	75695.8933885845	97715.4439930461	81566.7743375921	94775.1836672489
Ppinaster	AllSamples	3.60877265311701e-05	200	0.00956560467182362	0.00817515648596713	0.010553267951249	33414.5616029352	88570.4136279965	75695.8933885845	97715.4439930461	81566.7743375921	94775.1836672489
Ppinaster	AllSamples	3.60877265311701e-05	200	0.00956560467182362	0.00817515648596713	0.010553267951249	33414.5616029352	88570.4136279965	75695.8933885845	97715.4439930461	81566.7743375921	94775.1836672489
Ppinaster	AllSamples	3.6088887831875e-05	200	0.00956560467182362	0.00817515648596713	0.010553267951249	33415.6368813658	88570.4136279965	75695.8933885845	97715.4439930461	81566.7743375921	94775.1836672489
Ppinaster	AllSamples	3.6088887831875e-05	200	0.00956560467182362	0.00817515648596713	0.010553267951249	33415.6368813658	88570.4136279965	75695.8933885845	97715.4439930461	81566.7743375921	94775.1836672489
Ppinaster	AllSamples	3.60905562216541e-05	200	0.00956560467182362	0.00817515648596713	0.010553267951249	33417.1816867168	88570.4136279965	75695.8933885845	97715.4439930461	81566.7743375921	94775.1836672489
Ppinaster	AllSamples	3.60905562216541e-05	200	0.00956560467182362	0.00817515648596713	0.010553267951249	33417.1816867168	88570.4136279965	75695.8933885845	97715.4439930461	81566.7743375921	94775.1836672489
Ppinaster	AllSamples	3.60912170071407e-05	200	0.00956560467182362	0.00817515648596713	0.010553267951249	33417.7935251303	88570.4136279965	75695.8933885845	97715.4439930461	81566.7743375921	94775.1836672489
Ppinaster	AllSamples	3.60912170071407e-05	200	0.00956560467182362	0.00817515648596713	0.010553267951249	33417.7935251303	88570.4136279965	75695.8933885845	97715.4439930461	81566.7743375921	94775.1836672489
Ppinaster	AllSamples	3.60917883080273e-05	200	0.00956560467182362	0.00817515648596713	0.010553267951249	33418.3225074327	88570.4136279965	75695.8933885845	97715.4439930461	81566.7743375921	94775.1836672489
Ppinaster	AllSamples	3.60917883080273e-05	200	0.00956560467182362	0.00817515648596713	0.010553267951249	33418.3225074327	88570.4136279965	75695.8933885845	97715.4439930461	81566.7743375921	94775.1836672489
Ppinaster	AllSamples	3.60934343745528e-05	200	0.00956560467182362	0.00817515648596713	0.010553267951249	33419.8466431044	88570.4136279965	75695.8933885845	97715.4439930461	81566.7743375921	94775.1836672489
Ppinaster	AllSamples	3.60934343745528e-05	200	0.00956560467182362	0.00817515648596713	0.010553267951249	33419.8466431044	88570.4136279965	75695.8933885845	97715.4439930461	81566.7743375921	94775.1836672489
Ppinaster	AllSamples	3.60936612102528e-05	200	0.00956560467182362	0.00817515648596713	0.010553267951249	33420.05667616	88570.4136279965	75695.8933885845	97715.4439930461	81566.7743375921	94775.1836672489
Ppinaster	AllSamples	3.60936612102528e-05	200	0.00956560467182362	0.00817515648596713	0.010553267951249	33420.05667616	88570.4136279965	75695.8933885845	97715.4439930461	81566.7743375921	94775.1836672489
Ppinaster	AllSamples	3.60941203266564e-05	200	0.00956560467182362	0.00817515648596713	0.010553267951249	33420.4817839411	88570.4136279965	75695.8933885845	97715.4439930461	81566.7743375921	94775.1836672489
Ppinaster	AllSamples	3.60941203266564e-05	200	0.00956560467182362	0.00817515648596713	0.010553267951249	33420.4817839411	88570.4136279965	75695.8933885845	97715.4439930461	81566.7743375921	94775.1836672489
Ppinaster	AllSamples	3.60988745098678e-05	200	0.00956560467182362	0.00817515648596713	0.010553267951249	33424.8838054332	88570.4136279965	75695.8933885845	97715.4439930461	81566.7743375921	94775.1836672489
Ppinaster	AllSamples	3.60988745098678e-05	200	0.00956560467182362	0.00817515648596713	0.010553267951249	33424.8838054332	88570.4136279965	75695.8933885845	97715.4439930461	81566.7743375921	94775.1836672489
Ppinaster	AllSamples	3.60995096184904e-05	200	0.00956560467182362	0.00817515648596713	0.010553267951249	33425.4718689726	88570.4136279965	75695.8933885845	97715.4439930461	81566.7743375921	94775.1836672489
Ppinaster	AllSamples	3.60995096184904e-05	200	0.00956560467182362	0.00817515648596713	0.010553267951249	33425.4718689726	88570.4136279965	75695.8933885845	97715.4439930461	81566.7743375921	94775.1836672489
Ppinaster	AllSamples	3.6100379361692e-05	200	0.00956560467182362	0.00817515648596713	0.010553267951249	33426.2771867518	88570.4136279965	75695.8933885845	97715.4439930461	81566.7743375921	94775.1836672489
Ppinaster	AllSamples	3.6100379361692e-05	200	0.00956560467182362	0.00817515648596713	0.010553267951249	33426.2771867518	88570.4136279965	75695.8933885845	97715.4439930461	81566.7743375921	94775.1836672489
Ppinaster	AllSamples	3.6101080103417e-05	200	0.00956560467182362	0.00817515648596713	0.010553267951249	33426.9260216824	88570.4136279965	75695.8933885845	97715.4439930461	81566.7743375921	94775.1836672489
Ppinaster	AllSamples	3.6101080103417e-05	200	0.00956560467182362	0.00817515648596713	0.010553267951249	33426.9260216824	88570.4136279965	75695.8933885845	97715.4439930461	81566.7743375921	94775.1836672489
Ppinaster	AllSamples	3.61020109036746e-05	200	0.00956560467182362	0.00817515648596713	0.010553267951249	33427.7878737727	88570.4136279965	75695.8933885845	97715.4439930461	81566.7743375921	94775.1836672489
Ppinaster	AllSamples	3.61020109036746e-05	200	0.00956560467182362	0.00817515648596713	0.010553267951249	33427.7878737727	88570.4136279965	75695.8933885845	97715.4439930461	81566.7743375921	94775.1836672489
Ppinaster	AllSamples	3.61063400308413e-05	200	0.00956560467182362	0.00817515648596713	0.010553267951249	33431.796324853	88570.4136279965	75695.8933885845	97715.4439930461	81566.7743375921	94775.1836672489
Ppinaster	AllSamples	3.61063400308413e-05	200	0.00956560467182362	0.00817515648596713	0.010553267951249	33431.796324853	88570.4136279965	75695.8933885845	97715.4439930461	81566.7743375921	94775.1836672489
Ppinaster	AllSamples	3.61083087810064e-05	200	0.00956560467182362	0.00817515648596713	0.010553267951249	33433.6192416726	88570.4136279965	75695.8933885845	97715.4439930461	81566.7743375921	94775.1836672489
Ppinaster	AllSamples	3.61083087810064e-05	200	0.00956560467182362	0.00817515648596713	0.010553267951249	33433.6192416726	88570.4136279965	75695.8933885845	97715.4439930461	81566.7743375921	94775.1836672489
Ppinaster	AllSamples	3.61084014865512e-05	200	0.00956560467182362	0.00817515648596713	0.010553267951249	33433.70508014	88570.4136279965	75695.8933885845	97715.4439930461	81566.7743375921	94775.1836672489
Ppinaster	AllSamples	3.61084014865512e-05	200	0.00956560467182362	0.00817515648596713	0.010553267951249	33433.70508014	88570.4136279965	75695.8933885845	97715.4439930461	81566.7743375921	94775.1836672489
Ppinaster	AllSamples	3.61086211074277e-05	200	0.00956560467182362	0.00817515648596713	0.010553267951249	33433.9084328035	88570.4136279965	75695.8933885845	97715.4439930461	81566.7743375921	94775.1836672489
Ppinaster	AllSamples	3.61086211074277e-05	200	0.00956560467182362	0.00817515648596713	0.010553267951249	33433.9084328035	88570.4136279965	75695.8933885845	97715.4439930461	81566.7743375921	94775.1836672489
Ppinaster	AllSamples	3.61090794336016e-05	200	0.00956560467182362	0.00817515648596713	0.010553267951249	33434.3328088903	88570.4136279965	75695.8933885845	97715.4439930461	81566.7743375921	94775.1836672489
Ppinaster	AllSamples	3.61090794336016e-05	200	0.00956560467182362	0.00817515648596713	0.010553267951249	33434.3328088903	88570.4136279965	75695.8933885845	97715.4439930461	81566.7743375921	94775.1836672489
Ppinaster	AllSamples	3.61108437131396e-05	200	0.00956560467182362	0.00817515648596713	0.010553267951249	33435.9664010552	88570.4136279965	75695.8933885845	97715.4439930461	81566.7743375921	94775.1836672489
Ppinaster	AllSamples	3.61108437131396e-05	200	0.00956560467182362	0.00817515648596713	0.010553267951249	33435.9664010552	88570.4136279965	75695.8933885845	97715.4439930461	81566.7743375921	94775.1836672489
Ppinaster	AllSamples	3.61175178774371e-05	200	0.00956560467182362	0.00817515648596713	0.010553267951249	33442.1461828121	88570.4136279965	75695.8933885845	97715.4439930461	81566.7743375921	94775.1836672489
Ppinaster	AllSamples	3.61175178774371e-05	200	0.00956560467182362	0.00817515648596713	0.010553267951249	33442.1461828121	88570.4136279965	75695.8933885845	97715.4439930461	81566.7743375921	94775.1836672489
Ppinaster	AllSamples	3.61187460222219e-05	200	0.00956560467182362	0.00817515648596713	0.010553267951249	33443.2833539092	88570.4136279965	75695.8933885845	97715.4439930461	81566.7743375921	94775.1836672489
Ppinaster	AllSamples	3.61187460222219e-05	200	0.00956560467182362	0.00817515648596713	0.010553267951249	33443.2833539092	88570.4136279965	75695.8933885845	97715.4439930461	81566.7743375921	94775.1836672489
Ppinaster	AllSamples	3.61194214753607e-05	200	0.00956560467182362	0.00817515648596713	0.010553267951249	33443.9087734822	88570.4136279965	75695.8933885845	97715.4439930461	81566.7743375921	94775.1836672489
Ppinaster	AllSamples	3.61194214753607e-05	200	0.00956560467182362	0.00817515648596713	0.010553267951249	33443.9087734822	88570.4136279965	75695.8933885845	97715.4439930461	81566.7743375921	94775.1836672489
Ppinaster	AllSamples	3.61196043000714e-05	200	0.00956560467182362	0.00817515648596713	0.010553267951249	33444.0780556216	88570.4136279965	75695.8933885845	97715.4439930461	81566.7743375921	94775.1836672489
Ppinaster	AllSamples	3.61196043000714e-05	200	0.00956560467182362	0.00817515648596713	0.010553267951249	33444.0780556216	88570.4136279965	75695.8933885845	97715.4439930461	81566.7743375921	94775.1836672489
Ppinaster	AllSamples	3.61199474872696e-05	200	0.00956560467182362	0.00817515648596713	0.010553267951249	33444.3958215459	88570.4136279965	75695.8933885845	97715.4439930461	81566.7743375921	94775.1836672489
Ppinaster	AllSamples	3.61199474872696e-05	200	0.00956560467182362	0.00817515648596713	0.010553267951249	33444.3958215459	88570.4136279965	75695.8933885845	97715.4439930461	81566.7743375921	94775.1836672489
Ppinaster	AllSamples	3.61214621846265e-05	200	0.00956560467182362	0.00817515648596713	0.010553267951249	33445.7983190986	88570.4136279965	75695.8933885845	97715.4439930461	81566.7743375921	94775.1836672489
Ppinaster	AllSamples	3.61214621846265e-05	200	0.00956560467182362	0.00817515648596713	0.010553267951249	33445.7983190986	88570.4136279965	75695.8933885845	97715.4439930461	81566.7743375921	94775.1836672489
Ppinaster	AllSamples	3.6122442514502e-05	200	0.00956560467182362	0.00817515648596713	0.010553267951249	33446.7060319463	88570.4136279965	75695.8933885845	97715.4439930461	81566.7743375921	94775.1836672489
Ppinaster	AllSamples	3.6122442514502e-05	200	0.00956560467182362	0.00817515648596713	0.010553267951249	33446.7060319463	88570.4136279965	75695.8933885845	97715.4439930461	81566.7743375921	94775.1836672489
Ppinaster	AllSamples	3.61241340350521e-05	200	0.00956560467182362	0.00817515648596713	0.010553267951249	33448.2722546779	88570.4136279965	75695.8933885845	97715.4439930461	81566.7743375921	94775.1836672489
Ppinaster	AllSamples	3.61241340350521e-05	200	0.00956560467182362	0.00817515648596713	0.010553267951249	33448.2722546779	88570.4136279965	75695.8933885845	97715.4439930461	81566.7743375921	94775.1836672489
Ppinaster	AllSamples	3.61253381200849e-05	200	0.00956560467182362	0.00817515648596713	0.010553267951249	33449.3871482268	88570.4136279965	75695.8933885845	97715.4439930461	81566.7743375921	94775.1836672489
Ppinaster	AllSamples	3.61253381200849e-05	200	0.00956560467182362	0.00817515648596713	0.010553267951249	33449.3871482268	88570.4136279965	75695.8933885845	97715.4439930461	81566.7743375921	94775.1836672489
Ppinaster	AllSamples	3.61257401246244e-05	200	0.00956560467182362	0.00817515648596713	0.010553267951249	33449.7593746522	88570.4136279965	75695.8933885845	97715.4439930461	81566.7743375921	94775.1836672489
Ppinaster	AllSamples	3.61257401246244e-05	200	0.00956560467182362	0.00817515648596713	0.010553267951249	33449.7593746522	88570.4136279965	75695.8933885845	97715.4439930461	81566.7743375921	94775.1836672489
Ppinaster	AllSamples	3.61269222161475e-05	200	0.00956560467182362	0.00817515648596713	0.010553267951249	33450.8539038402	88570.4136279965	75695.8933885845	97715.4439930461	81566.7743375921	94775.1836672489
Ppinaster	AllSamples	3.61269222161475e-05	200	0.00956560467182362	0.00817515648596713	0.010553267951249	33450.8539038402	88570.4136279965	75695.8933885845	97715.4439930461	81566.7743375921	94775.1836672489
Ppinaster	AllSamples	3.61272184546168e-05	200	0.00956560467182362	0.00817515648596713	0.010553267951249	33451.1281987193	88570.4136279965	75695.8933885845	97715.4439930461	81566.7743375921	94775.1836672489
Ppinaster	AllSamples	3.61272184546168e-05	200	0.00956560467182362	0.00817515648596713	0.010553267951249	33451.1281987193	88570.4136279965	75695.8933885845	97715.4439930461	81566.7743375921	94775.1836672489
Ppinaster	AllSamples	3.61337703684457e-05	200	0.00956560467182362	0.00817515648596713	0.010553267951249	33457.1947855979	88570.4136279965	75695.8933885845	97715.4439930461	81566.7743375921	94775.1836672489
Ppinaster	AllSamples	3.61337703684457e-05	200	0.00956560467182362	0.00817515648596713	0.010553267951249	33457.1947855979	88570.4136279965	75695.8933885845	97715.4439930461	81566.7743375921	94775.1836672489
Ppinaster	AllSamples	3.61362804224779e-05	200	0.00956560467182362	0.00817515648596713	0.010553267951249	33459.5189097018	88570.4136279965	75695.8933885845	97715.4439930461	81566.7743375921	94775.1836672489
Ppinaster	AllSamples	3.61362804224779e-05	200	0.00956560467182362	0.00817515648596713	0.010553267951249	33459.5189097018	88570.4136279965	75695.8933885845	97715.4439930461	81566.7743375921	94775.1836672489
Ppinaster	AllSamples	3.61374882473586e-05	200	0.00956560467182362	0.00817515648596713	0.010553267951249	33460.6372660728	88570.4136279965	75695.8933885845	97715.4439930461	81566.7743375921	94775.1836672489
Ppinaster	AllSamples	3.61374882473586e-05	200	0.00956560467182362	0.00817515648596713	0.010553267951249	33460.6372660728	88570.4136279965	75695.8933885845	97715.4439930461	81566.7743375921	94775.1836672489
Ppinaster	AllSamples	3.61375990938307e-05	200	0.00956560467182362	0.00817515648596713	0.010553267951249	33460.7399016951	88570.4136279965	75695.8933885845	97715.4439930461	81566.7743375921	94775.1836672489
Ppinaster	AllSamples	3.61375990938307e-05	200	0.00956560467182362	0.00817515648596713	0.010553267951249	33460.7399016951	88570.4136279965	75695.8933885845	97715.4439930461	81566.7743375921	94775.1836672489
Ppinaster	AllSamples	3.61377633365505e-05	200	0.00956560467182362	0.00817515648596713	0.010553267951249	33460.8919782875	88570.4136279965	75695.8933885845	97715.4439930461	81566.7743375921	94775.1836672489
Ppinaster	AllSamples	3.61377633365505e-05	200	0.00956560467182362	0.00817515648596713	0.010553267951249	33460.8919782875	88570.4136279965	75695.8933885845	97715.4439930461	81566.7743375921	94775.1836672489
Ppinaster	AllSamples	3.61395512045209e-05	200	0.00956560467182362	0.00817515648596713	0.010553267951249	33462.5474115934	88570.4136279965	75695.8933885845	97715.4439930461	81566.7743375921	94775.1836672489
Ppinaster	AllSamples	3.61395512045209e-05	200	0.00956560467182362	0.00817515648596713	0.010553267951249	33462.5474115934	88570.4136279965	75695.8933885845	97715.4439930461	81566.7743375921	94775.1836672489
Ppinaster	AllSamples	3.61402626628566e-05	200	0.00956560467182362	0.00817515648596713	0.010553267951249	33463.2061693117	88570.4136279965	75695.8933885845	97715.4439930461	81566.7743375921	94775.1836672489
Ppinaster	AllSamples	3.61402626628566e-05	200	0.00956560467182362	0.00817515648596713	0.010553267951249	33463.2061693117	88570.4136279965	75695.8933885845	97715.4439930461	81566.7743375921	94775.1836672489
Ppinaster	AllSamples	3.6140366210318e-05	200	0.00956560467182362	0.00817515648596713	0.010553267951249	33463.3020465907	88570.4136279965	75695.8933885845	97715.4439930461	81566.7743375921	94775.1836672489
Ppinaster	AllSamples	3.6140366210318e-05	200	0.00956560467182362	0.00817515648596713	0.010553267951249	33463.3020465907	88570.4136279965	75695.8933885845	97715.4439930461	81566.7743375921	94775.1836672489
Ppinaster	AllSamples	3.61420776079053e-05	200	0.00956560467182362	0.00817515648596713	0.010553267951249	33464.8866739864	88570.4136279965	75695.8933885845	97715.4439930461	81566.7743375921	94775.1836672489
Ppinaster	AllSamples	3.61420776079053e-05	200	0.00956560467182362	0.00817515648596713	0.010553267951249	33464.8866739864	88570.4136279965	75695.8933885845	97715.4439930461	81566.7743375921	94775.1836672489
Ppinaster	AllSamples	3.61428539646456e-05	200	0.00956560467182362	0.00817515648596713	0.010553267951249	33465.60552282	88570.4136279965	75695.8933885845	97715.4439930461	81566.7743375921	94775.1836672489
Ppinaster	AllSamples	3.61428539646456e-05	200	0.00956560467182362	0.00817515648596713	0.010553267951249	33465.60552282	88570.4136279965	75695.8933885845	97715.4439930461	81566.7743375921	94775.1836672489
Ppinaster	AllSamples	3.61438644923126e-05	200	0.00956560467182362	0.00817515648596713	0.010553267951249	33466.5411965858	88570.4136279965	75695.8933885845	97715.4439930461	81566.7743375921	94775.1836672489
Ppinaster	AllSamples	3.61438644923126e-05	200	0.00956560467182362	0.00817515648596713	0.010553267951249	33466.5411965858	88570.4136279965	75695.8933885845	97715.4439930461	81566.7743375921	94775.1836672489
Ppinaster	AllSamples	3.61449204282223e-05	200	0.00956560467182362	0.00817515648596713	0.010553267951249	33467.5189150207	88570.4136279965	75695.8933885845	97715.4439930461	81566.7743375921	94775.1836672489
Ppinaster	AllSamples	3.61449204282223e-05	200	0.00956560467182362	0.00817515648596713	0.010553267951249	33467.5189150207	88570.4136279965	75695.8933885845	97715.4439930461	81566.7743375921	94775.1836672489
Ppinaster	AllSamples	3.61460626231914e-05	200	0.00956560467182362	0.00817515648596713	0.010553267951249	33468.576502955	88570.4136279965	75695.8933885845	97715.4439930461	81566.7743375921	94775.1836672489
Ppinaster	AllSamples	3.61460626231914e-05	200	0.00956560467182362	0.00817515648596713	0.010553267951249	33468.576502955	88570.4136279965	75695.8933885845	97715.4439930461	81566.7743375921	94775.1836672489
Ppinaster	AllSamples	3.61477745659081e-05	200	0.00956560467182362	0.00817515648596713	0.010553267951249	33470.1616351001	88570.4136279965	75695.8933885845	97715.4439930461	81566.7743375921	94775.1836672489
Ppinaster	AllSamples	3.61477745659081e-05	200	0.00956560467182362	0.00817515648596713	0.010553267951249	33470.1616351001	88570.4136279965	75695.8933885845	97715.4439930461	81566.7743375921	94775.1836672489
Ppinaster	AllSamples	3.61485661356213e-05	200	0.00956560467182362	0.00817515648596713	0.010553267951249	33470.8945700197	88570.4136279965	75695.8933885845	97715.4439930461	81566.7743375921	94775.1836672489
Ppinaster	AllSamples	3.61485661356213e-05	200	0.00956560467182362	0.00817515648596713	0.010553267951249	33470.8945700197	88570.4136279965	75695.8933885845	97715.4439930461	81566.7743375921	94775.1836672489
Ppinaster	AllSamples	3.61508430737328e-05	200	0.00956560467182362	0.00817515648596713	0.010553267951249	33473.0028460489	88570.4136279965	75695.8933885845	97715.4439930461	81566.7743375921	94775.1836672489
Ppinaster	AllSamples	3.61508430737328e-05	200	0.00956560467182362	0.00817515648596713	0.010553267951249	33473.0028460489	88570.4136279965	75695.8933885845	97715.4439930461	81566.7743375921	94775.1836672489
Ppinaster	AllSamples	3.61519068126774e-05	200	0.00956560467182362	0.00817515648596713	0.010553267951249	33473.9877895162	88570.4136279965	75695.8933885845	97715.4439930461	81566.7743375921	94775.1836672489
Ppinaster	AllSamples	3.61519068126774e-05	200	0.00956560467182362	0.00817515648596713	0.010553267951249	33473.9877895162	88570.4136279965	75695.8933885845	97715.4439930461	81566.7743375921	94775.1836672489
Ppinaster	AllSamples	3.61546109505123e-05	200	0.00956560467182362	0.00817515648596713	0.010553267951249	33476.4916208447	88570.4136279965	75695.8933885845	97715.4439930461	81566.7743375921	94775.1836672489
Ppinaster	AllSamples	3.61546109505123e-05	200	0.00956560467182362	0.00817515648596713	0.010553267951249	33476.4916208447	88570.4136279965	75695.8933885845	97715.4439930461	81566.7743375921	94775.1836672489
Ppinaster	AllSamples	3.61555409607308e-05	200	0.00956560467182362	0.00817515648596713	0.010553267951249	33477.3527414174	88570.4136279965	75695.8933885845	97715.4439930461	81566.7743375921	94775.1836672489
Ppinaster	AllSamples	3.61555409607308e-05	200	0.00956560467182362	0.00817515648596713	0.010553267951249	33477.3527414174	88570.4136279965	75695.8933885845	97715.4439930461	81566.7743375921	94775.1836672489
Ppinaster	AllSamples	3.61556860916712e-05	200	0.00956560467182362	0.00817515648596713	0.010553267951249	33477.4871219178	88570.4136279965	75695.8933885845	97715.4439930461	81566.7743375921	94775.1836672489
Ppinaster	AllSamples	3.61556860916712e-05	200	0.00956560467182362	0.00817515648596713	0.010553267951249	33477.4871219178	88570.4136279965	75695.8933885845	97715.4439930461	81566.7743375921	94775.1836672489
Ppinaster	AllSamples	3.61556897893016e-05	200	0.00956560467182362	0.00817515648596713	0.010553267951249	33477.4905456497	88570.4136279965	75695.8933885845	97715.4439930461	81566.7743375921	94775.1836672489
Ppinaster	AllSamples	3.61556897893016e-05	200	0.00956560467182362	0.00817515648596713	0.010553267951249	33477.4905456497	88570.4136279965	75695.8933885845	97715.4439930461	81566.7743375921	94775.1836672489
Ppinaster	AllSamples	3.61558206516383e-05	200	0.00956560467182362	0.00817515648596713	0.010553267951249	33477.6117144799	88570.4136279965	75695.8933885845	97715.4439930461	81566.7743375921	94775.1836672489
Ppinaster	AllSamples	3.61558206516383e-05	200	0.00956560467182362	0.00817515648596713	0.010553267951249	33477.6117144799	88570.4136279965	75695.8933885845	97715.4439930461	81566.7743375921	94775.1836672489
Ppinaster	AllSamples	3.61569412934313e-05	200	0.00956560467182362	0.00817515648596713	0.010553267951249	33478.6493457697	88570.4136279965	75695.8933885845	97715.4439930461	81566.7743375921	94775.1836672489
Ppinaster	AllSamples	3.61569412934313e-05	200	0.00956560467182362	0.00817515648596713	0.010553267951249	33478.6493457697	88570.4136279965	75695.8933885845	97715.4439930461	81566.7743375921	94775.1836672489
Ppinaster	AllSamples	3.61571304485234e-05	200	0.00956560467182362	0.00817515648596713	0.010553267951249	33478.8244893735	88570.4136279965	75695.8933885845	97715.4439930461	81566.7743375921	94775.1836672489
Ppinaster	AllSamples	3.61571304485234e-05	200	0.00956560467182362	0.00817515648596713	0.010553267951249	33478.8244893735	88570.4136279965	75695.8933885845	97715.4439930461	81566.7743375921	94775.1836672489
Ppinaster	AllSamples	3.61571330700815e-05	200	0.00956560467182362	0.00817515648596713	0.010553267951249	33478.8269167421	88570.4136279965	75695.8933885845	97715.4439930461	81566.7743375921	94775.1836672489
Ppinaster	AllSamples	3.61571330700815e-05	200	0.00956560467182362	0.00817515648596713	0.010553267951249	33478.8269167421	88570.4136279965	75695.8933885845	97715.4439930461	81566.7743375921	94775.1836672489
Ppinaster	AllSamples	3.61578740796044e-05	200	0.00956560467182362	0.00817515648596713	0.010553267951249	33479.5130366707	88570.4136279965	75695.8933885845	97715.4439930461	81566.7743375921	94775.1836672489
Ppinaster	AllSamples	3.61578740796044e-05	200	0.00956560467182362	0.00817515648596713	0.010553267951249	33479.5130366707	88570.4136279965	75695.8933885845	97715.4439930461	81566.7743375921	94775.1836672489
Ppinaster	AllSamples	3.6158702431012e-05	200	0.00956560467182362	0.00817515648596713	0.010553267951249	33480.2800287148	88570.4136279965	75695.8933885845	97715.4439930461	81566.7743375921	94775.1836672489
Ppinaster	AllSamples	3.6158702431012e-05	200	0.00956560467182362	0.00817515648596713	0.010553267951249	33480.2800287148	88570.4136279965	75695.8933885845	97715.4439930461	81566.7743375921	94775.1836672489
Ppinaster	AllSamples	3.61605192605484e-05	200	0.00956560467182362	0.00817515648596713	0.010553267951249	33481.9622782856	88570.4136279965	75695.8933885845	97715.4439930461	81566.7743375921	94775.1836672489
Ppinaster	AllSamples	3.61605192605484e-05	200	0.00956560467182362	0.00817515648596713	0.010553267951249	33481.9622782856	88570.4136279965	75695.8933885845	97715.4439930461	81566.7743375921	94775.1836672489
Ppinaster	AllSamples	3.61635027715628e-05	200	0.00956560467182362	0.00817515648596713	0.010553267951249	33484.7247884841	88570.4136279965	75695.8933885845	97715.4439930461	81566.7743375921	94775.1836672489
Ppinaster	AllSamples	3.61635027715628e-05	200	0.00956560467182362	0.00817515648596713	0.010553267951249	33484.7247884841	88570.4136279965	75695.8933885845	97715.4439930461	81566.7743375921	94775.1836672489
Ppinaster	AllSamples	3.61664268504955e-05	200	0.00956560467182362	0.00817515648596713	0.010553267951249	33487.4322689773	88570.4136279965	75695.8933885845	97715.4439930461	81566.7743375921	94775.1836672489
Ppinaster	AllSamples	3.61664268504955e-05	200	0.00956560467182362	0.00817515648596713	0.010553267951249	33487.4322689773	88570.4136279965	75695.8933885845	97715.4439930461	81566.7743375921	94775.1836672489
Ppinaster	AllSamples	3.61670260326149e-05	200	0.00956560467182362	0.00817515648596713	0.010553267951249	33487.987067236	88570.4136279965	75695.8933885845	97715.4439930461	81566.7743375921	94775.1836672489
Ppinaster	AllSamples	3.61670260326149e-05	200	0.00956560467182362	0.00817515648596713	0.010553267951249	33487.987067236	88570.4136279965	75695.8933885845	97715.4439930461	81566.7743375921	94775.1836672489
Ppinaster	AllSamples	3.61706889531153e-05	200	0.00956560467182362	0.00817515648596713	0.010553267951249	33491.378660292	88570.4136279965	75695.8933885845	97715.4439930461	81566.7743375921	94775.1836672489
Ppinaster	AllSamples	3.61706889531153e-05	200	0.00956560467182362	0.00817515648596713	0.010553267951249	33491.378660292	88570.4136279965	75695.8933885845	97715.4439930461	81566.7743375921	94775.1836672489
Ppinaster	AllSamples	3.61708607525932e-05	200	0.00956560467182362	0.00817515648596713	0.010553267951249	33491.5377338826	88570.4136279965	75695.8933885845	97715.4439930461	81566.7743375921	94775.1836672489
Ppinaster	AllSamples	3.61708607525932e-05	200	0.00956560467182362	0.00817515648596713	0.010553267951249	33491.5377338826	88570.4136279965	75695.8933885845	97715.4439930461	81566.7743375921	94775.1836672489
Ppinaster	AllSamples	3.61719875944897e-05	200	0.00956560467182362	0.00817515648596713	0.010553267951249	33492.5811060089	88570.4136279965	75695.8933885845	97715.4439930461	81566.7743375921	94775.1836672489
Ppinaster	AllSamples	3.61719875944897e-05	200	0.00956560467182362	0.00817515648596713	0.010553267951249	33492.5811060089	88570.4136279965	75695.8933885845	97715.4439930461	81566.7743375921	94775.1836672489
Ppinaster	AllSamples	3.61740426148808e-05	200	0.00956560467182362	0.00817515648596713	0.010553267951249	33494.4839026674	88570.4136279965	75695.8933885845	97715.4439930461	81566.7743375921	94775.1836672489
Ppinaster	AllSamples	3.61740426148808e-05	200	0.00956560467182362	0.00817515648596713	0.010553267951249	33494.4839026674	88570.4136279965	75695.8933885845	97715.4439930461	81566.7743375921	94775.1836672489
Ppinaster	AllSamples	3.61756675499409e-05	200	0.00956560467182362	0.00817515648596713	0.010553267951249	33495.9884721675	88570.4136279965	75695.8933885845	97715.4439930461	81566.7743375921	94775.1836672489
Ppinaster	AllSamples	3.61756675499409e-05	200	0.00956560467182362	0.00817515648596713	0.010553267951249	33495.9884721675	88570.4136279965	75695.8933885845	97715.4439930461	81566.7743375921	94775.1836672489
Ppinaster	AllSamples	3.61760222311983e-05	200	0.00956560467182362	0.00817515648596713	0.010553267951249	33496.3168807392	88570.4136279965	75695.8933885845	97715.4439930461	81566.7743375921	94775.1836672489
Ppinaster	AllSamples	3.61760222311983e-05	200	0.00956560467182362	0.00817515648596713	0.010553267951249	33496.3168807392	88570.4136279965	75695.8933885845	97715.4439930461	81566.7743375921	94775.1836672489
Ppinaster	AllSamples	3.61805979976444e-05	200	0.00956560467182362	0.00817515648596713	0.010553267951249	33500.5537015226	88570.4136279965	75695.8933885845	97715.4439930461	81566.7743375921	94775.1836672489
Ppinaster	AllSamples	3.61805979976444e-05	200	0.00956560467182362	0.00817515648596713	0.010553267951249	33500.5537015226	88570.4136279965	75695.8933885845	97715.4439930461	81566.7743375921	94775.1836672489
Ppinaster	AllSamples	3.61825981415663e-05	200	0.00956560467182362	0.00817515648596713	0.010553267951249	33502.4056866355	88570.4136279965	75695.8933885845	97715.4439930461	81566.7743375921	94775.1836672489
Ppinaster	AllSamples	3.61825981415663e-05	200	0.00956560467182362	0.00817515648596713	0.010553267951249	33502.4056866355	88570.4136279965	75695.8933885845	97715.4439930461	81566.7743375921	94775.1836672489
Ppinaster	AllSamples	3.61853408127217e-05	200	0.00956560467182362	0.00817515648596713	0.010553267951249	33504.9451969646	88570.4136279965	75695.8933885845	97715.4439930461	81566.7743375921	94775.1836672489
Ppinaster	AllSamples	3.61853408127217e-05	200	0.00956560467182362	0.00817515648596713	0.010553267951249	33504.9451969646	88570.4136279965	75695.8933885845	97715.4439930461	81566.7743375921	94775.1836672489
Ppinaster	AllSamples	3.61863416086973e-05	200	0.00956560467182362	0.00817515648596713	0.010553267951249	33505.8718599049	88570.4136279965	75695.8933885845	97715.4439930461	81566.7743375921	94775.1836672489
Ppinaster	AllSamples	3.61863416086973e-05	200	0.00956560467182362	0.00817515648596713	0.010553267951249	33505.8718599049	88570.4136279965	75695.8933885845	97715.4439930461	81566.7743375921	94775.1836672489
Ppinaster	AllSamples	3.61874609659884e-05	200	0.00956560467182362	0.00817515648596713	0.010553267951249	33506.9083018411	88570.4136279965	75695.8933885845	97715.4439930461	81566.7743375921	94775.1836672489
Ppinaster	AllSamples	3.61874609659884e-05	200	0.00956560467182362	0.00817515648596713	0.010553267951249	33506.9083018411	88570.4136279965	75695.8933885845	97715.4439930461	81566.7743375921	94775.1836672489
Ppinaster	AllSamples	3.61881683103759e-05	200	0.00956560467182362	0.00817515648596713	0.010553267951249	33507.563250348	88570.4136279965	75695.8933885845	97715.4439930461	81566.7743375921	94775.1836672489
Ppinaster	AllSamples	3.61881683103759e-05	200	0.00956560467182362	0.00817515648596713	0.010553267951249	33507.563250348	88570.4136279965	75695.8933885845	97715.4439930461	81566.7743375921	94775.1836672489
Ppinaster	AllSamples	3.61892963084449e-05	200	0.00956560467182362	0.00817515648596713	0.010553267951249	33508.6076930045	88570.4136279965	75695.8933885845	97715.4439930461	81566.7743375921	94775.1836672489
Ppinaster	AllSamples	3.61892963084449e-05	200	0.00956560467182362	0.00817515648596713	0.010553267951249	33508.6076930045	88570.4136279965	75695.8933885845	97715.4439930461	81566.7743375921	94775.1836672489
Ppinaster	AllSamples	3.61937259988033e-05	200	0.00956560467182362	0.00817515648596713	0.010553267951249	33512.7092581512	88570.4136279965	75695.8933885845	97715.4439930461	81566.7743375921	94775.1836672489
Ppinaster	AllSamples	3.61937259988033e-05	200	0.00956560467182362	0.00817515648596713	0.010553267951249	33512.7092581512	88570.4136279965	75695.8933885845	97715.4439930461	81566.7743375921	94775.1836672489
Ppinaster	AllSamples	3.61978519603437e-05	200	0.00956560467182362	0.00817515648596713	0.010553267951249	33516.5295929108	88570.4136279965	75695.8933885845	97715.4439930461	81566.7743375921	94775.1836672489
Ppinaster	AllSamples	3.61978519603437e-05	200	0.00956560467182362	0.00817515648596713	0.010553267951249	33516.5295929108	88570.4136279965	75695.8933885845	97715.4439930461	81566.7743375921	94775.1836672489
Ppinaster	AllSamples	3.61983007385014e-05	200	0.00956560467182362	0.00817515648596713	0.010553267951249	33516.945128242	88570.4136279965	75695.8933885845	97715.4439930461	81566.7743375921	94775.1836672489
Ppinaster	AllSamples	3.61983007385014e-05	200	0.00956560467182362	0.00817515648596713	0.010553267951249	33516.945128242	88570.4136279965	75695.8933885845	97715.4439930461	81566.7743375921	94775.1836672489
Ppinaster	AllSamples	3.6203626512592e-05	200	0.00956560467182362	0.00817515648596713	0.010553267951249	33521.8764005481	88570.4136279965	75695.8933885845	97715.4439930461	81566.7743375921	94775.1836672489
Ppinaster	AllSamples	3.6203626512592e-05	200	0.00956560467182362	0.00817515648596713	0.010553267951249	33521.8764005481	88570.4136279965	75695.8933885845	97715.4439930461	81566.7743375921	94775.1836672489
Ppinaster	AllSamples	3.62051816679686e-05	200	0.00956560467182362	0.00817515648596713	0.010553267951249	33523.3163592301	88570.4136279965	75695.8933885845	97715.4439930461	81566.7743375921	94775.1836672489
Ppinaster	AllSamples	3.62051816679686e-05	200	0.00956560467182362	0.00817515648596713	0.010553267951249	33523.3163592301	88570.4136279965	75695.8933885845	97715.4439930461	81566.7743375921	94775.1836672489
Ppinaster	AllSamples	3.62057812091825e-05	200	0.00956560467182362	0.00817515648596713	0.010553267951249	33523.8714899838	88570.4136279965	75695.8933885845	97715.4439930461	81566.7743375921	94775.1836672489
Ppinaster	AllSamples	3.62057812091825e-05	200	0.00956560467182362	0.00817515648596713	0.010553267951249	33523.8714899838	88570.4136279965	75695.8933885845	97715.4439930461	81566.7743375921	94775.1836672489
Ppinaster	AllSamples	3.62101154280906e-05	200	0.00956560467182362	0.00817515648596713	0.010553267951249	33527.8846556394	88570.4136279965	75695.8933885845	97715.4439930461	81566.7743375921	94775.1836672489
Ppinaster	AllSamples	3.62101154280906e-05	200	0.00956560467182362	0.00817515648596713	0.010553267951249	33527.8846556394	88570.4136279965	75695.8933885845	97715.4439930461	81566.7743375921	94775.1836672489
Ppinaster	AllSamples	3.62127292390571e-05	200	0.00956560467182362	0.00817515648596713	0.010553267951249	33530.3048509788	88570.4136279965	75695.8933885845	97715.4439930461	81566.7743375921	94775.1836672489
Ppinaster	AllSamples	3.62127292390571e-05	200	0.00956560467182362	0.00817515648596713	0.010553267951249	33530.3048509788	88570.4136279965	75695.8933885845	97715.4439930461	81566.7743375921	94775.1836672489
Ppinaster	AllSamples	3.62127852360142e-05	200	0.00956560467182362	0.00817515648596713	0.010553267951249	33530.3567000131	88570.4136279965	75695.8933885845	97715.4439930461	81566.7743375921	94775.1836672489
Ppinaster	AllSamples	3.62127852360142e-05	200	0.00956560467182362	0.00817515648596713	0.010553267951249	33530.3567000131	88570.4136279965	75695.8933885845	97715.4439930461	81566.7743375921	94775.1836672489
Ppinaster	AllSamples	3.62133271491002e-05	200	0.00956560467182362	0.00817515648596713	0.010553267951249	33530.8584713891	88570.4136279965	75695.8933885845	97715.4439930461	81566.7743375921	94775.1836672489
Ppinaster	AllSamples	3.62133271491002e-05	200	0.00956560467182362	0.00817515648596713	0.010553267951249	33530.8584713891	88570.4136279965	75695.8933885845	97715.4439930461	81566.7743375921	94775.1836672489
Ppinaster	AllSamples	3.62141886531727e-05	200	0.00956560467182362	0.00817515648596713	0.010553267951249	33531.6561603451	88570.4136279965	75695.8933885845	97715.4439930461	81566.7743375921	94775.1836672489
Ppinaster	AllSamples	3.62141886531727e-05	200	0.00956560467182362	0.00817515648596713	0.010553267951249	33531.6561603451	88570.4136279965	75695.8933885845	97715.4439930461	81566.7743375921	94775.1836672489
Ppinaster	AllSamples	3.62152645485781e-05	200	0.00956560467182362	0.00817515648596713	0.010553267951249	33532.6523597946	88570.4136279965	75695.8933885845	97715.4439930461	81566.7743375921	94775.1836672489
Ppinaster	AllSamples	3.62152645485781e-05	200	0.00956560467182362	0.00817515648596713	0.010553267951249	33532.6523597946	88570.4136279965	75695.8933885845	97715.4439930461	81566.7743375921	94775.1836672489
Ppinaster	AllSamples	3.62184714875464e-05	200	0.00956560467182362	0.00817515648596713	0.010553267951249	33535.6217477282	88570.4136279965	75695.8933885845	97715.4439930461	81566.7743375921	94775.1836672489
Ppinaster	AllSamples	3.62184714875464e-05	200	0.00956560467182362	0.00817515648596713	0.010553267951249	33535.6217477282	88570.4136279965	75695.8933885845	97715.4439930461	81566.7743375921	94775.1836672489
Ppinaster	AllSamples	3.62194558872616e-05	200	0.00956560467182362	0.00817515648596713	0.010553267951249	33536.5332289459	88570.4136279965	75695.8933885845	97715.4439930461	81566.7743375921	94775.1836672489
Ppinaster	AllSamples	3.62194558872616e-05	200	0.00956560467182362	0.00817515648596713	0.010553267951249	33536.5332289459	88570.4136279965	75695.8933885845	97715.4439930461	81566.7743375921	94775.1836672489
Ppinaster	AllSamples	3.62197355352348e-05	200	0.00956560467182362	0.00817515648596713	0.010553267951249	33536.7921622545	88570.4136279965	75695.8933885845	97715.4439930461	81566.7743375921	94775.1836672489
Ppinaster	AllSamples	3.62197355352348e-05	200	0.00956560467182362	0.00817515648596713	0.010553267951249	33536.7921622545	88570.4136279965	75695.8933885845	97715.4439930461	81566.7743375921	94775.1836672489
Ppinaster	AllSamples	3.62206689671802e-05	200	0.00956560467182362	0.00817515648596713	0.010553267951249	33537.6564510928	88570.4136279965	75695.8933885845	97715.4439930461	81566.7743375921	94775.1836672489
Ppinaster	AllSamples	3.62206689671802e-05	200	0.00956560467182362	0.00817515648596713	0.010553267951249	33537.6564510928	88570.4136279965	75695.8933885845	97715.4439930461	81566.7743375921	94775.1836672489
Ppinaster	AllSamples	3.62208344021425e-05	200	0.00956560467182362	0.00817515648596713	0.010553267951249	33537.8096316134	88570.4136279965	75695.8933885845	97715.4439930461	81566.7743375921	94775.1836672489
Ppinaster	AllSamples	3.62208344021425e-05	200	0.00956560467182362	0.00817515648596713	0.010553267951249	33537.8096316134	88570.4136279965	75695.8933885845	97715.4439930461	81566.7743375921	94775.1836672489
Ppinaster	AllSamples	3.62213704815796e-05	200	0.00956560467182362	0.00817515648596713	0.010553267951249	33538.3060014626	88570.4136279965	75695.8933885845	97715.4439930461	81566.7743375921	94775.1836672489
Ppinaster	AllSamples	3.62213704815796e-05	200	0.00956560467182362	0.00817515648596713	0.010553267951249	33538.3060014626	88570.4136279965	75695.8933885845	97715.4439930461	81566.7743375921	94775.1836672489
Ppinaster	AllSamples	3.62221911227372e-05	200	0.00956560467182362	0.00817515648596713	0.010553267951249	33539.0658543863	88570.4136279965	75695.8933885845	97715.4439930461	81566.7743375921	94775.1836672489
Ppinaster	AllSamples	3.62221911227372e-05	200	0.00956560467182362	0.00817515648596713	0.010553267951249	33539.0658543863	88570.4136279965	75695.8933885845	97715.4439930461	81566.7743375921	94775.1836672489
Ppinaster	AllSamples	3.62245662820065e-05	200	0.00956560467182362	0.00817515648596713	0.010553267951249	33541.2650759319	88570.4136279965	75695.8933885845	97715.4439930461	81566.7743375921	94775.1836672489
Ppinaster	AllSamples	3.62245662820065e-05	200	0.00956560467182362	0.00817515648596713	0.010553267951249	33541.2650759319	88570.4136279965	75695.8933885845	97715.4439930461	81566.7743375921	94775.1836672489
Ppinaster	AllSamples	3.62252224920299e-05	200	0.00956560467182362	0.00817515648596713	0.010553267951249	33541.8726778055	88570.4136279965	75695.8933885845	97715.4439930461	81566.7743375921	94775.1836672489
Ppinaster	AllSamples	3.62252224920299e-05	200	0.00956560467182362	0.00817515648596713	0.010553267951249	33541.8726778055	88570.4136279965	75695.8933885845	97715.4439930461	81566.7743375921	94775.1836672489
Ppinaster	AllSamples	3.62257622283734e-05	200	0.00956560467182362	0.00817515648596713	0.010553267951249	33542.3724336791	88570.4136279965	75695.8933885845	97715.4439930461	81566.7743375921	94775.1836672489
Ppinaster	AllSamples	3.62257622283734e-05	200	0.00956560467182362	0.00817515648596713	0.010553267951249	33542.3724336791	88570.4136279965	75695.8933885845	97715.4439930461	81566.7743375921	94775.1836672489
Ppinaster	AllSamples	3.62283590977321e-05	200	0.00956560467182362	0.00817515648596713	0.010553267951249	33544.7769423446	88570.4136279965	75695.8933885845	97715.4439930461	81566.7743375921	94775.1836672489
Ppinaster	AllSamples	3.62283590977321e-05	200	0.00956560467182362	0.00817515648596713	0.010553267951249	33544.7769423446	88570.4136279965	75695.8933885845	97715.4439930461	81566.7743375921	94775.1836672489
Ppinaster	AllSamples	3.62290115636026e-05	200	0.00956560467182362	0.00817515648596713	0.010553267951249	33545.3810774099	88570.4136279965	75695.8933885845	97715.4439930461	81566.7743375921	94775.1836672489
Ppinaster	AllSamples	3.62290115636026e-05	200	0.00956560467182362	0.00817515648596713	0.010553267951249	33545.3810774099	88570.4136279965	75695.8933885845	97715.4439930461	81566.7743375921	94775.1836672489
Ppinaster	AllSamples	3.62309225921548e-05	200	0.00956560467182362	0.00817515648596713	0.010553267951249	33547.1505482915	88570.4136279965	75695.8933885845	97715.4439930461	81566.7743375921	94775.1836672489
Ppinaster	AllSamples	3.62309225921548e-05	200	0.00956560467182362	0.00817515648596713	0.010553267951249	33547.1505482915	88570.4136279965	75695.8933885845	97715.4439930461	81566.7743375921	94775.1836672489
Ppinaster	AllSamples	3.62311249153127e-05	200	0.00956560467182362	0.00817515648596713	0.010553267951249	33547.3378845488	88570.4136279965	75695.8933885845	97715.4439930461	81566.7743375921	94775.1836672489
Ppinaster	AllSamples	3.62311249153127e-05	200	0.00956560467182362	0.00817515648596713	0.010553267951249	33547.3378845488	88570.4136279965	75695.8933885845	97715.4439930461	81566.7743375921	94775.1836672489
Ppinaster	AllSamples	3.62329048457131e-05	200	0.00956560467182362	0.00817515648596713	0.010553267951249	33548.9859682529	88570.4136279965	75695.8933885845	97715.4439930461	81566.7743375921	94775.1836672489
Ppinaster	AllSamples	3.62329048457131e-05	200	0.00956560467182362	0.00817515648596713	0.010553267951249	33548.9859682529	88570.4136279965	75695.8933885845	97715.4439930461	81566.7743375921	94775.1836672489
Ppinaster	AllSamples	3.62330218563683e-05	200	0.00956560467182362	0.00817515648596713	0.010553267951249	33549.0943114521	88570.4136279965	75695.8933885845	97715.4439930461	81566.7743375921	94775.1836672489
Ppinaster	AllSamples	3.62330218563683e-05	200	0.00956560467182362	0.00817515648596713	0.010553267951249	33549.0943114521	88570.4136279965	75695.8933885845	97715.4439930461	81566.7743375921	94775.1836672489
Ppinaster	AllSamples	3.6233397931919e-05	200	0.00956560467182362	0.00817515648596713	0.010553267951249	33549.4425295547	88570.4136279965	75695.8933885845	97715.4439930461	81566.7743375921	94775.1836672489
Ppinaster	AllSamples	3.6233397931919e-05	200	0.00956560467182362	0.00817515648596713	0.010553267951249	33549.4425295547	88570.4136279965	75695.8933885845	97715.4439930461	81566.7743375921	94775.1836672489
Ppinaster	AllSamples	3.62358696343574e-05	200	0.00956560467182362	0.00817515648596713	0.010553267951249	33551.7311429235	88570.4136279965	75695.8933885845	97715.4439930461	81566.7743375921	94775.1836672489
Ppinaster	AllSamples	3.62358696343574e-05	200	0.00956560467182362	0.00817515648596713	0.010553267951249	33551.7311429235	88570.4136279965	75695.8933885845	97715.4439930461	81566.7743375921	94775.1836672489
Ppinaster	AllSamples	3.62360432680724e-05	200	0.00956560467182362	0.00817515648596713	0.010553267951249	33551.8919148818	88570.4136279965	75695.8933885845	97715.4439930461	81566.7743375921	94775.1836672489
Ppinaster	AllSamples	3.62360432680724e-05	200	0.00956560467182362	0.00817515648596713	0.010553267951249	33551.8919148818	88570.4136279965	75695.8933885845	97715.4439930461	81566.7743375921	94775.1836672489
Ppinaster	AllSamples	3.62360884072728e-05	200	0.00956560467182362	0.00817515648596713	0.010553267951249	33551.9337104377	88570.4136279965	75695.8933885845	97715.4439930461	81566.7743375921	94775.1836672489
Ppinaster	AllSamples	3.62360884072728e-05	200	0.00956560467182362	0.00817515648596713	0.010553267951249	33551.9337104377	88570.4136279965	75695.8933885845	97715.4439930461	81566.7743375921	94775.1836672489
Ppinaster	AllSamples	3.6237181640998e-05	200	0.00956560467182362	0.00817515648596713	0.010553267951249	33552.9459638871	88570.4136279965	75695.8933885845	97715.4439930461	81566.7743375921	94775.1836672489
Ppinaster	AllSamples	3.6237181640998e-05	200	0.00956560467182362	0.00817515648596713	0.010553267951249	33552.9459638871	88570.4136279965	75695.8933885845	97715.4439930461	81566.7743375921	94775.1836672489
Ppinaster	AllSamples	3.62376301029985e-05	200	0.00956560467182362	0.00817515648596713	0.010553267951249	33553.3612064801	88570.4136279965	75695.8933885845	97715.4439930461	81566.7743375921	94775.1836672489
Ppinaster	AllSamples	3.62376301029985e-05	200	0.00956560467182362	0.00817515648596713	0.010553267951249	33553.3612064801	88570.4136279965	75695.8933885845	97715.4439930461	81566.7743375921	94775.1836672489
Ppinaster	AllSamples	3.6238682018304e-05	200	0.00956560467182362	0.00817515648596713	0.010553267951249	33554.3352021334	88570.4136279965	75695.8933885845	97715.4439930461	81566.7743375921	94775.1836672489
Ppinaster	AllSamples	3.6238682018304e-05	200	0.00956560467182362	0.00817515648596713	0.010553267951249	33554.3352021334	88570.4136279965	75695.8933885845	97715.4439930461	81566.7743375921	94775.1836672489
Ppinaster	AllSamples	3.62413992732314e-05	200	0.00956560467182362	0.00817515648596713	0.010553267951249	33556.851178918	88570.4136279965	75695.8933885845	97715.4439930461	81566.7743375921	94775.1836672489
Ppinaster	AllSamples	3.62413992732314e-05	200	0.00956560467182362	0.00817515648596713	0.010553267951249	33556.851178918	88570.4136279965	75695.8933885845	97715.4439930461	81566.7743375921	94775.1836672489
Ppinaster	AllSamples	3.62423908835745e-05	200	0.00956560467182362	0.00817515648596713	0.010553267951249	33557.7693366431	88570.4136279965	75695.8933885845	97715.4439930461	81566.7743375921	94775.1836672489
Ppinaster	AllSamples	3.62423908835745e-05	200	0.00956560467182362	0.00817515648596713	0.010553267951249	33557.7693366431	88570.4136279965	75695.8933885845	97715.4439930461	81566.7743375921	94775.1836672489
Ppinaster	AllSamples	3.62434123873708e-05	200	0.00956560467182362	0.00817515648596713	0.010553267951249	33558.7151734915	88570.4136279965	75695.8933885845	97715.4439930461	81566.7743375921	94775.1836672489
Ppinaster	AllSamples	3.62434123873708e-05	200	0.00956560467182362	0.00817515648596713	0.010553267951249	33558.7151734915	88570.4136279965	75695.8933885845	97715.4439930461	81566.7743375921	94775.1836672489
Ppinaster	AllSamples	3.62447399071155e-05	200	0.00956560467182362	0.00817515648596713	0.010553267951249	33559.9443584403	88570.4136279965	75695.8933885845	97715.4439930461	81566.7743375921	94775.1836672489
Ppinaster	AllSamples	3.62447399071155e-05	200	0.00956560467182362	0.00817515648596713	0.010553267951249	33559.9443584403	88570.4136279965	75695.8933885845	97715.4439930461	81566.7743375921	94775.1836672489
Ppinaster	AllSamples	3.62458907126699e-05	200	0.00956560467182362	0.00817515648596713	0.010553267951249	33561.0099191388	88570.4136279965	75695.8933885845	97715.4439930461	81566.7743375921	94775.1836672489
Ppinaster	AllSamples	3.62458907126699e-05	200	0.00956560467182362	0.00817515648596713	0.010553267951249	33561.0099191388	88570.4136279965	75695.8933885845	97715.4439930461	81566.7743375921	94775.1836672489
Ppinaster	AllSamples	3.62467995454472e-05	200	0.00956560467182362	0.00817515648596713	0.010553267951249	33561.8514309696	88570.4136279965	75695.8933885845	97715.4439930461	81566.7743375921	94775.1836672489
Ppinaster	AllSamples	3.62467995454472e-05	200	0.00956560467182362	0.00817515648596713	0.010553267951249	33561.8514309696	88570.4136279965	75695.8933885845	97715.4439930461	81566.7743375921	94775.1836672489
Ppinaster	AllSamples	3.62480043263978e-05	200	0.00956560467182362	0.00817515648596713	0.010553267951249	33562.9669688868	88570.4136279965	75695.8933885845	97715.4439930461	81566.7743375921	94775.1836672489
Ppinaster	AllSamples	3.62480043263978e-05	200	0.00956560467182362	0.00817515648596713	0.010553267951249	33562.9669688868	88570.4136279965	75695.8933885845	97715.4439930461	81566.7743375921	94775.1836672489
Ppinaster	AllSamples	3.62487807555091e-05	200	0.00956560467182362	0.00817515648596713	0.010553267951249	33563.6858847307	88570.4136279965	75695.8933885845	97715.4439930461	81566.7743375921	94775.1836672489
Ppinaster	AllSamples	3.62487807555091e-05	200	0.00956560467182362	0.00817515648596713	0.010553267951249	33563.6858847307	88570.4136279965	75695.8933885845	97715.4439930461	81566.7743375921	94775.1836672489
Ppinaster	AllSamples	3.62555085068427e-05	200	0.00956560467182362	0.00817515648596713	0.010553267951249	33569.9152841136	88570.4136279965	75695.8933885845	97715.4439930461	81566.7743375921	94775.1836672489
Ppinaster	AllSamples	3.62555085068427e-05	200	0.00956560467182362	0.00817515648596713	0.010553267951249	33569.9152841136	88570.4136279965	75695.8933885845	97715.4439930461	81566.7743375921	94775.1836672489
Ppinaster	AllSamples	3.62588166581666e-05	200	0.00956560467182362	0.00817515648596713	0.010553267951249	33572.9783871913	88570.4136279965	75695.8933885845	97715.4439930461	81566.7743375921	94775.1836672489
Ppinaster	AllSamples	3.62588166581666e-05	200	0.00956560467182362	0.00817515648596713	0.010553267951249	33572.9783871913	88570.4136279965	75695.8933885845	97715.4439930461	81566.7743375921	94775.1836672489
Ppinaster	AllSamples	3.62589549625017e-05	200	0.00956560467182362	0.00817515648596713	0.010553267951249	33573.1064467608	88570.4136279965	75695.8933885845	97715.4439930461	81566.7743375921	94775.1836672489
Ppinaster	AllSamples	3.62589549625017e-05	200	0.00956560467182362	0.00817515648596713	0.010553267951249	33573.1064467608	88570.4136279965	75695.8933885845	97715.4439930461	81566.7743375921	94775.1836672489
Ppinaster	AllSamples	3.62619952795066e-05	200	0.00956560467182362	0.00817515648596713	0.010553267951249	33575.9215550987	88570.4136279965	75695.8933885845	97715.4439930461	81566.7743375921	94775.1836672489
Ppinaster	AllSamples	3.62619952795066e-05	200	0.00956560467182362	0.00817515648596713	0.010553267951249	33575.9215550987	88570.4136279965	75695.8933885845	97715.4439930461	81566.7743375921	94775.1836672489
Ppinaster	AllSamples	3.62634437484922e-05	200	0.00956560467182362	0.00817515648596713	0.010553267951249	33577.2627300853	88570.4136279965	75695.8933885845	97715.4439930461	81566.7743375921	94775.1836672489
Ppinaster	AllSamples	3.62634437484922e-05	200	0.00956560467182362	0.00817515648596713	0.010553267951249	33577.2627300853	88570.4136279965	75695.8933885845	97715.4439930461	81566.7743375921	94775.1836672489
Ppinaster	AllSamples	3.62646144455423e-05	200	0.00956560467182362	0.00817515648596713	0.010553267951249	33578.3467088355	88570.4136279965	75695.8933885845	97715.4439930461	81566.7743375921	94775.1836672489
Ppinaster	AllSamples	3.62646144455423e-05	200	0.00956560467182362	0.00817515648596713	0.010553267951249	33578.3467088355	88570.4136279965	75695.8933885845	97715.4439930461	81566.7743375921	94775.1836672489
Ppinaster	AllSamples	3.62659006521465e-05	200	0.00956560467182362	0.00817515648596713	0.010553267951249	33579.5376408764	88570.4136279965	75695.8933885845	97715.4439930461	81566.7743375921	94775.1836672489
Ppinaster	AllSamples	3.62659006521465e-05	200	0.00956560467182362	0.00817515648596713	0.010553267951249	33579.5376408764	88570.4136279965	75695.8933885845	97715.4439930461	81566.7743375921	94775.1836672489
Ppinaster	AllSamples	3.62684783746222e-05	200	0.00956560467182362	0.00817515648596713	0.010553267951249	33581.9244209465	88570.4136279965	75695.8933885845	97715.4439930461	81566.7743375921	94775.1836672489
Ppinaster	AllSamples	3.62684783746222e-05	200	0.00956560467182362	0.00817515648596713	0.010553267951249	33581.9244209465	88570.4136279965	75695.8933885845	97715.4439930461	81566.7743375921	94775.1836672489
Ppinaster	AllSamples	3.62686198422029e-05	200	0.00956560467182362	0.00817515648596713	0.010553267951249	33582.0554094471	88570.4136279965	75695.8933885845	97715.4439930461	81566.7743375921	94775.1836672489
Ppinaster	AllSamples	3.62686198422029e-05	200	0.00956560467182362	0.00817515648596713	0.010553267951249	33582.0554094471	88570.4136279965	75695.8933885845	97715.4439930461	81566.7743375921	94775.1836672489
Ppinaster	AllSamples	3.62701625074269e-05	200	0.00956560467182362	0.00817515648596713	0.010553267951249	33583.4838031731	88570.4136279965	75695.8933885845	97715.4439930461	81566.7743375921	94775.1836672489
Ppinaster	AllSamples	3.62701625074269e-05	200	0.00956560467182362	0.00817515648596713	0.010553267951249	33583.4838031731	88570.4136279965	75695.8933885845	97715.4439930461	81566.7743375921	94775.1836672489
Ppinaster	AllSamples	3.62721918476638e-05	200	0.00956560467182362	0.00817515648596713	0.010553267951249	33585.3628219109	88570.4136279965	75695.8933885845	97715.4439930461	81566.7743375921	94775.1836672489
Ppinaster	AllSamples	3.62721918476638e-05	200	0.00956560467182362	0.00817515648596713	0.010553267951249	33585.3628219109	88570.4136279965	75695.8933885845	97715.4439930461	81566.7743375921	94775.1836672489
Ppinaster	AllSamples	3.62746381342674e-05	200	0.00956560467182362	0.00817515648596713	0.010553267951249	33587.6279020995	88570.4136279965	75695.8933885845	97715.4439930461	81566.7743375921	94775.1836672489
Ppinaster	AllSamples	3.62746381342674e-05	200	0.00956560467182362	0.00817515648596713	0.010553267951249	33587.6279020995	88570.4136279965	75695.8933885845	97715.4439930461	81566.7743375921	94775.1836672489
Ppinaster	AllSamples	3.62749433802363e-05	200	0.00956560467182362	0.00817515648596713	0.010553267951249	33587.9105372558	88570.4136279965	75695.8933885845	97715.4439930461	81566.7743375921	94775.1836672489
Ppinaster	AllSamples	3.62749433802363e-05	200	0.00956560467182362	0.00817515648596713	0.010553267951249	33587.9105372558	88570.4136279965	75695.8933885845	97715.4439930461	81566.7743375921	94775.1836672489
Ppinaster	AllSamples	3.62790312796817e-05	200	0.00956560467182362	0.00817515648596713	0.010553267951249	33591.6956293349	88570.4136279965	75695.8933885845	97715.4439930461	81566.7743375921	94775.1836672489
Ppinaster	AllSamples	3.62790312796817e-05	200	0.00956560467182362	0.00817515648596713	0.010553267951249	33591.6956293349	88570.4136279965	75695.8933885845	97715.4439930461	81566.7743375921	94775.1836672489
Ppinaster	AllSamples	3.62790739104677e-05	200	0.00956560467182362	0.00817515648596713	0.010553267951249	33591.7351022849	88570.4136279965	75695.8933885845	97715.4439930461	81566.7743375921	94775.1836672489
Ppinaster	AllSamples	3.62790739104677e-05	200	0.00956560467182362	0.00817515648596713	0.010553267951249	33591.7351022849	88570.4136279965	75695.8933885845	97715.4439930461	81566.7743375921	94775.1836672489
Ppinaster	AllSamples	3.62792068769964e-05	200	0.00956560467182362	0.00817515648596713	0.010553267951249	33591.8582194411	88570.4136279965	75695.8933885845	97715.4439930461	81566.7743375921	94775.1836672489
Ppinaster	AllSamples	3.62792068769964e-05	200	0.00956560467182362	0.00817515648596713	0.010553267951249	33591.8582194411	88570.4136279965	75695.8933885845	97715.4439930461	81566.7743375921	94775.1836672489
Ppinaster	AllSamples	3.6279722950685e-05	200	0.00956560467182362	0.00817515648596713	0.010553267951249	33592.3360654491	88570.4136279965	75695.8933885845	97715.4439930461	81566.7743375921	94775.1836672489
Ppinaster	AllSamples	3.6279722950685e-05	200	0.00956560467182362	0.00817515648596713	0.010553267951249	33592.3360654491	88570.4136279965	75695.8933885845	97715.4439930461	81566.7743375921	94775.1836672489
Ppinaster	AllSamples	3.62802688923194e-05	200	0.00956560467182362	0.00817515648596713	0.010553267951249	33592.8415669624	88570.4136279965	75695.8933885845	97715.4439930461	81566.7743375921	94775.1836672489
Ppinaster	AllSamples	3.62802688923194e-05	200	0.00956560467182362	0.00817515648596713	0.010553267951249	33592.8415669624	88570.4136279965	75695.8933885845	97715.4439930461	81566.7743375921	94775.1836672489
Ppinaster	AllSamples	3.62815568977522e-05	200	0.00956560467182362	0.00817515648596713	0.010553267951249	33594.0341645854	88570.4136279965	75695.8933885845	97715.4439930461	81566.7743375921	94775.1836672489
Ppinaster	AllSamples	3.62815568977522e-05	200	0.00956560467182362	0.00817515648596713	0.010553267951249	33594.0341645854	88570.4136279965	75695.8933885845	97715.4439930461	81566.7743375921	94775.1836672489
Ppinaster	AllSamples	3.62830088771513e-05	200	0.00956560467182362	0.00817515648596713	0.010553267951249	33595.3785899549	88570.4136279965	75695.8933885845	97715.4439930461	81566.7743375921	94775.1836672489
Ppinaster	AllSamples	3.62830088771513e-05	200	0.00956560467182362	0.00817515648596713	0.010553267951249	33595.3785899549	88570.4136279965	75695.8933885845	97715.4439930461	81566.7743375921	94775.1836672489
Ppinaster	AllSamples	3.62838561568348e-05	200	0.00956560467182362	0.00817515648596713	0.010553267951249	33596.1631081804	88570.4136279965	75695.8933885845	97715.4439930461	81566.7743375921	94775.1836672489
Ppinaster	AllSamples	3.62838561568348e-05	200	0.00956560467182362	0.00817515648596713	0.010553267951249	33596.1631081804	88570.4136279965	75695.8933885845	97715.4439930461	81566.7743375921	94775.1836672489
Ppinaster	AllSamples	3.6284204038712e-05	200	0.00956560467182362	0.00817515648596713	0.010553267951249	33596.4852210296	88570.4136279965	75695.8933885845	97715.4439930461	81566.7743375921	94775.1836672489
Ppinaster	AllSamples	3.6284204038712e-05	200	0.00956560467182362	0.00817515648596713	0.010553267951249	33596.4852210296	88570.4136279965	75695.8933885845	97715.4439930461	81566.7743375921	94775.1836672489
Ppinaster	AllSamples	3.62845072122064e-05	200	0.00956560467182362	0.00817515648596713	0.010553267951249	33596.7659372282	88570.4136279965	75695.8933885845	97715.4439930461	81566.7743375921	94775.1836672489
Ppinaster	AllSamples	3.62845072122064e-05	200	0.00956560467182362	0.00817515648596713	0.010553267951249	33596.7659372282	88570.4136279965	75695.8933885845	97715.4439930461	81566.7743375921	94775.1836672489
Ppinaster	AllSamples	3.6288554312047e-05	200	0.00956560467182362	0.00817515648596713	0.010553267951249	33600.5132518953	88570.4136279965	75695.8933885845	97715.4439930461	81566.7743375921	94775.1836672489
Ppinaster	AllSamples	3.6288554312047e-05	200	0.00956560467182362	0.00817515648596713	0.010553267951249	33600.5132518953	88570.4136279965	75695.8933885845	97715.4439930461	81566.7743375921	94775.1836672489
Ppinaster	AllSamples	3.6289643053569e-05	200	0.00956560467182362	0.00817515648596713	0.010553267951249	33601.5213458972	88570.4136279965	75695.8933885845	97715.4439930461	81566.7743375921	94775.1836672489
Ppinaster	AllSamples	3.6289643053569e-05	200	0.00956560467182362	0.00817515648596713	0.010553267951249	33601.5213458972	88570.4136279965	75695.8933885845	97715.4439930461	81566.7743375921	94775.1836672489
Ppinaster	AllSamples	3.62913206483648e-05	200	0.00956560467182362	0.00817515648596713	0.010553267951249	33603.0746744119	88570.4136279965	75695.8933885845	97715.4439930461	81566.7743375921	94775.1836672489
Ppinaster	AllSamples	3.62913206483648e-05	200	0.00956560467182362	0.00817515648596713	0.010553267951249	33603.0746744119	88570.4136279965	75695.8933885845	97715.4439930461	81566.7743375921	94775.1836672489
Ppinaster	AllSamples	3.62925106094881e-05	200	0.00956560467182362	0.00817515648596713	0.010553267951249	33604.1764902667	88570.4136279965	75695.8933885845	97715.4439930461	81566.7743375921	94775.1836672489
Ppinaster	AllSamples	3.62925106094881e-05	200	0.00956560467182362	0.00817515648596713	0.010553267951249	33604.1764902667	88570.4136279965	75695.8933885845	97715.4439930461	81566.7743375921	94775.1836672489
Ppinaster	AllSamples	3.62939480152118e-05	200	0.00956560467182362	0.00817515648596713	0.010553267951249	33605.5074214924	88570.4136279965	75695.8933885845	97715.4439930461	81566.7743375921	94775.1836672489
Ppinaster	AllSamples	3.62939480152118e-05	200	0.00956560467182362	0.00817515648596713	0.010553267951249	33605.5074214924	88570.4136279965	75695.8933885845	97715.4439930461	81566.7743375921	94775.1836672489
Ppinaster	AllSamples	3.62945098901042e-05	200	0.00956560467182362	0.00817515648596713	0.010553267951249	33606.0276760224	88570.4136279965	75695.8933885845	97715.4439930461	81566.7743375921	94775.1836672489
Ppinaster	AllSamples	3.62945098901042e-05	200	0.00956560467182362	0.00817515648596713	0.010553267951249	33606.0276760224	88570.4136279965	75695.8933885845	97715.4439930461	81566.7743375921	94775.1836672489
Ppinaster	AllSamples	3.62989202973761e-05	200	0.00956560467182362	0.00817515648596713	0.010553267951249	33610.1113864594	88570.4136279965	75695.8933885845	97715.4439930461	81566.7743375921	94775.1836672489
Ppinaster	AllSamples	3.62989202973761e-05	200	0.00956560467182362	0.00817515648596713	0.010553267951249	33610.1113864594	88570.4136279965	75695.8933885845	97715.4439930461	81566.7743375921	94775.1836672489
Ppinaster	AllSamples	3.63027376300718e-05	200	0.00956560467182362	0.00817515648596713	0.010553267951249	33613.6459537702	88570.4136279965	75695.8933885845	97715.4439930461	81566.7743375921	94775.1836672489
Ppinaster	AllSamples	3.63027376300718e-05	200	0.00956560467182362	0.00817515648596713	0.010553267951249	33613.6459537702	88570.4136279965	75695.8933885845	97715.4439930461	81566.7743375921	94775.1836672489
Ppinaster	AllSamples	3.63027429147456e-05	200	0.00956560467182362	0.00817515648596713	0.010553267951249	33613.6508469867	88570.4136279965	75695.8933885845	97715.4439930461	81566.7743375921	94775.1836672489
Ppinaster	AllSamples	3.63027429147456e-05	200	0.00956560467182362	0.00817515648596713	0.010553267951249	33613.6508469867	88570.4136279965	75695.8933885845	97715.4439930461	81566.7743375921	94775.1836672489
Ppinaster	AllSamples	3.63055265101867e-05	200	0.00956560467182362	0.00817515648596713	0.010553267951249	33616.2282501729	88570.4136279965	75695.8933885845	97715.4439930461	81566.7743375921	94775.1836672489
Ppinaster	AllSamples	3.63055265101867e-05	200	0.00956560467182362	0.00817515648596713	0.010553267951249	33616.2282501729	88570.4136279965	75695.8933885845	97715.4439930461	81566.7743375921	94775.1836672489
Ppinaster	AllSamples	3.63082056860353e-05	200	0.00956560467182362	0.00817515648596713	0.010553267951249	33618.7089685512	88570.4136279965	75695.8933885845	97715.4439930461	81566.7743375921	94775.1836672489
Ppinaster	AllSamples	3.63082056860353e-05	200	0.00956560467182362	0.00817515648596713	0.010553267951249	33618.7089685512	88570.4136279965	75695.8933885845	97715.4439930461	81566.7743375921	94775.1836672489
Ppinaster	AllSamples	3.63087542183999e-05	200	0.00956560467182362	0.00817515648596713	0.010553267951249	33619.2168688888	88570.4136279965	75695.8933885845	97715.4439930461	81566.7743375921	94775.1836672489
Ppinaster	AllSamples	3.63087542183999e-05	200	0.00956560467182362	0.00817515648596713	0.010553267951249	33619.2168688888	88570.4136279965	75695.8933885845	97715.4439930461	81566.7743375921	94775.1836672489
Ppinaster	AllSamples	3.63091720298794e-05	200	0.00956560467182362	0.00817515648596713	0.010553267951249	33619.6037313698	88570.4136279965	75695.8933885845	97715.4439930461	81566.7743375921	94775.1836672489
Ppinaster	AllSamples	3.63091720298794e-05	200	0.00956560467182362	0.00817515648596713	0.010553267951249	33619.6037313698	88570.4136279965	75695.8933885845	97715.4439930461	81566.7743375921	94775.1836672489
Ppinaster	AllSamples	3.63093222124437e-05	200	0.00956560467182362	0.00817515648596713	0.010553267951249	33619.7427892997	88570.4136279965	75695.8933885845	97715.4439930461	81566.7743375921	94775.1836672489
Ppinaster	AllSamples	3.63093222124437e-05	200	0.00956560467182362	0.00817515648596713	0.010553267951249	33619.7427892997	88570.4136279965	75695.8933885845	97715.4439930461	81566.7743375921	94775.1836672489
Ppinaster	AllSamples	3.63095916589201e-05	200	0.00956560467182362	0.00817515648596713	0.010553267951249	33619.9922767779	88570.4136279965	75695.8933885845	97715.4439930461	81566.7743375921	94775.1836672489
Ppinaster	AllSamples	3.63095916589201e-05	200	0.00956560467182362	0.00817515648596713	0.010553267951249	33619.9922767779	88570.4136279965	75695.8933885845	97715.4439930461	81566.7743375921	94775.1836672489
Ppinaster	AllSamples	3.63110650020397e-05	200	0.00956560467182362	0.00817515648596713	0.010553267951249	33621.3564833701	88570.4136279965	75695.8933885845	97715.4439930461	81566.7743375921	94775.1836672489
Ppinaster	AllSamples	3.63110650020397e-05	200	0.00956560467182362	0.00817515648596713	0.010553267951249	33621.3564833701	88570.4136279965	75695.8933885845	97715.4439930461	81566.7743375921	94775.1836672489
Ppinaster	AllSamples	3.63123498427496e-05	200	0.00956560467182362	0.00817515648596713	0.010553267951249	33622.5461506941	88570.4136279965	75695.8933885845	97715.4439930461	81566.7743375921	94775.1836672489
Ppinaster	AllSamples	3.63123498427496e-05	200	0.00956560467182362	0.00817515648596713	0.010553267951249	33622.5461506941	88570.4136279965	75695.8933885845	97715.4439930461	81566.7743375921	94775.1836672489
Ppinaster	AllSamples	3.63132175831488e-05	200	0.00956560467182362	0.00817515648596713	0.010553267951249	33623.3496140267	88570.4136279965	75695.8933885845	97715.4439930461	81566.7743375921	94775.1836672489
Ppinaster	AllSamples	3.63132175831488e-05	200	0.00956560467182362	0.00817515648596713	0.010553267951249	33623.3496140267	88570.4136279965	75695.8933885845	97715.4439930461	81566.7743375921	94775.1836672489
Ppinaster	AllSamples	3.63147257132536e-05	200	0.00956560467182362	0.00817515648596713	0.010553267951249	33624.7460307904	88570.4136279965	75695.8933885845	97715.4439930461	81566.7743375921	94775.1836672489
Ppinaster	AllSamples	3.63147257132536e-05	200	0.00956560467182362	0.00817515648596713	0.010553267951249	33624.7460307904	88570.4136279965	75695.8933885845	97715.4439930461	81566.7743375921	94775.1836672489
Ppinaster	AllSamples	3.63160774451712e-05	200	0.00956560467182362	0.00817515648596713	0.010553267951249	33625.9976344178	88570.4136279965	75695.8933885845	97715.4439930461	81566.7743375921	94775.1836672489
Ppinaster	AllSamples	3.63160774451712e-05	200	0.00956560467182362	0.00817515648596713	0.010553267951249	33625.9976344178	88570.4136279965	75695.8933885845	97715.4439930461	81566.7743375921	94775.1836672489
Ppinaster	AllSamples	3.63179933147637e-05	200	0.00956560467182362	0.00817515648596713	0.010553267951249	33627.7715877442	88570.4136279965	75695.8933885845	97715.4439930461	81566.7743375921	94775.1836672489
Ppinaster	AllSamples	3.63179933147637e-05	200	0.00956560467182362	0.00817515648596713	0.010553267951249	33627.7715877442	88570.4136279965	75695.8933885845	97715.4439930461	81566.7743375921	94775.1836672489
Ppinaster	AllSamples	3.63211952588701e-05	200	0.00956560467182362	0.00817515648596713	0.010553267951249	33630.7363508057	88570.4136279965	75695.8933885845	97715.4439930461	81566.7743375921	94775.1836672489
Ppinaster	AllSamples	3.63211952588701e-05	200	0.00956560467182362	0.00817515648596713	0.010553267951249	33630.7363508057	88570.4136279965	75695.8933885845	97715.4439930461	81566.7743375921	94775.1836672489
Ppinaster	AllSamples	3.63212827435587e-05	200	0.00956560467182362	0.00817515648596713	0.010553267951249	33630.8173551469	88570.4136279965	75695.8933885845	97715.4439930461	81566.7743375921	94775.1836672489
Ppinaster	AllSamples	3.63212827435587e-05	200	0.00956560467182362	0.00817515648596713	0.010553267951249	33630.8173551469	88570.4136279965	75695.8933885845	97715.4439930461	81566.7743375921	94775.1836672489
Ppinaster	AllSamples	3.6321581540232e-05	200	0.00956560467182362	0.00817515648596713	0.010553267951249	33631.0940187334	88570.4136279965	75695.8933885845	97715.4439930461	81566.7743375921	94775.1836672489
Ppinaster	AllSamples	3.6321581540232e-05	200	0.00956560467182362	0.00817515648596713	0.010553267951249	33631.0940187334	88570.4136279965	75695.8933885845	97715.4439930461	81566.7743375921	94775.1836672489
Ppinaster	AllSamples	3.63233426433782e-05	200	0.00956560467182362	0.00817515648596713	0.010553267951249	33632.7246697947	88570.4136279965	75695.8933885845	97715.4439930461	81566.7743375921	94775.1836672489
Ppinaster	AllSamples	3.63233426433782e-05	200	0.00956560467182362	0.00817515648596713	0.010553267951249	33632.7246697947	88570.4136279965	75695.8933885845	97715.4439930461	81566.7743375921	94775.1836672489
Ppinaster	AllSamples	3.63235189063203e-05	200	0.00956560467182362	0.00817515648596713	0.010553267951249	33632.8878762225	88570.4136279965	75695.8933885845	97715.4439930461	81566.7743375921	94775.1836672489
Ppinaster	AllSamples	3.63235189063203e-05	200	0.00956560467182362	0.00817515648596713	0.010553267951249	33632.8878762225	88570.4136279965	75695.8933885845	97715.4439930461	81566.7743375921	94775.1836672489
Ppinaster	AllSamples	3.63249887988311e-05	200	0.00956560467182362	0.00817515648596713	0.010553267951249	33634.2488878066	88570.4136279965	75695.8933885845	97715.4439930461	81566.7743375921	94775.1836672489
Ppinaster	AllSamples	3.63249887988311e-05	200	0.00956560467182362	0.00817515648596713	0.010553267951249	33634.2488878066	88570.4136279965	75695.8933885845	97715.4439930461	81566.7743375921	94775.1836672489
Ppinaster	AllSamples	3.63258448704139e-05	200	0.00956560467182362	0.00817515648596713	0.010553267951249	33635.0415466795	88570.4136279965	75695.8933885845	97715.4439930461	81566.7743375921	94775.1836672489
Ppinaster	AllSamples	3.63258448704139e-05	200	0.00956560467182362	0.00817515648596713	0.010553267951249	33635.0415466795	88570.4136279965	75695.8933885845	97715.4439930461	81566.7743375921	94775.1836672489
Ppinaster	AllSamples	3.6326680596281e-05	200	0.00956560467182362	0.00817515648596713	0.010553267951249	33635.8153669268	88570.4136279965	75695.8933885845	97715.4439930461	81566.7743375921	94775.1836672489
Ppinaster	AllSamples	3.6326680596281e-05	200	0.00956560467182362	0.00817515648596713	0.010553267951249	33635.8153669268	88570.4136279965	75695.8933885845	97715.4439930461	81566.7743375921	94775.1836672489
Ppinaster	AllSamples	3.63291330449936e-05	200	0.00956560467182362	0.00817515648596713	0.010553267951249	33638.0861527718	88570.4136279965	75695.8933885845	97715.4439930461	81566.7743375921	94775.1836672489
Ppinaster	AllSamples	3.63291330449936e-05	200	0.00956560467182362	0.00817515648596713	0.010553267951249	33638.0861527718	88570.4136279965	75695.8933885845	97715.4439930461	81566.7743375921	94775.1836672489
Ppinaster	AllSamples	3.63292561140958e-05	200	0.00956560467182362	0.00817515648596713	0.010553267951249	33638.2001056442	88570.4136279965	75695.8933885845	97715.4439930461	81566.7743375921	94775.1836672489
Ppinaster	AllSamples	3.63292561140958e-05	200	0.00956560467182362	0.00817515648596713	0.010553267951249	33638.2001056442	88570.4136279965	75695.8933885845	97715.4439930461	81566.7743375921	94775.1836672489
Ppinaster	AllSamples	3.63295556292965e-05	200	0.00956560467182362	0.00817515648596713	0.010553267951249	33638.4774345338	88570.4136279965	75695.8933885845	97715.4439930461	81566.7743375921	94775.1836672489
Ppinaster	AllSamples	3.63295556292965e-05	200	0.00956560467182362	0.00817515648596713	0.010553267951249	33638.4774345338	88570.4136279965	75695.8933885845	97715.4439930461	81566.7743375921	94775.1836672489
Ppinaster	AllSamples	3.633022745475e-05	200	0.00956560467182362	0.00817515648596713	0.010553267951249	33639.0994951389	88570.4136279965	75695.8933885845	97715.4439930461	81566.7743375921	94775.1836672489
Ppinaster	AllSamples	3.633022745475e-05	200	0.00956560467182362	0.00817515648596713	0.010553267951249	33639.0994951389	88570.4136279965	75695.8933885845	97715.4439930461	81566.7743375921	94775.1836672489
Ppinaster	AllSamples	3.63346086796116e-05	200	0.00956560467182362	0.00817515648596713	0.010553267951249	33643.1561848255	88570.4136279965	75695.8933885845	97715.4439930461	81566.7743375921	94775.1836672489
Ppinaster	AllSamples	3.63346086796116e-05	200	0.00956560467182362	0.00817515648596713	0.010553267951249	33643.1561848255	88570.4136279965	75695.8933885845	97715.4439930461	81566.7743375921	94775.1836672489
Ppinaster	AllSamples	3.63347908641976e-05	200	0.00956560467182362	0.00817515648596713	0.010553267951249	33643.324874257	88570.4136279965	75695.8933885845	97715.4439930461	81566.7743375921	94775.1836672489
Ppinaster	AllSamples	3.63347908641976e-05	200	0.00956560467182362	0.00817515648596713	0.010553267951249	33643.324874257	88570.4136279965	75695.8933885845	97715.4439930461	81566.7743375921	94775.1836672489
Ppinaster	AllSamples	3.63356948556411e-05	200	0.00956560467182362	0.00817515648596713	0.010553267951249	33644.1619033714	88570.4136279965	75695.8933885845	97715.4439930461	81566.7743375921	94775.1836672489
Ppinaster	AllSamples	3.63356948556411e-05	200	0.00956560467182362	0.00817515648596713	0.010553267951249	33644.1619033714	88570.4136279965	75695.8933885845	97715.4439930461	81566.7743375921	94775.1836672489
Ppinaster	AllSamples	3.63363746944001e-05	200	0.00956560467182362	0.00817515648596713	0.010553267951249	33644.7913837038	88570.4136279965	75695.8933885845	97715.4439930461	81566.7743375921	94775.1836672489
Ppinaster	AllSamples	3.63363746944001e-05	200	0.00956560467182362	0.00817515648596713	0.010553267951249	33644.7913837038	88570.4136279965	75695.8933885845	97715.4439930461	81566.7743375921	94775.1836672489
Ppinaster	AllSamples	3.63366712601944e-05	200	0.00956560467182362	0.00817515648596713	0.010553267951249	33645.0659816615	88570.4136279965	75695.8933885845	97715.4439930461	81566.7743375921	94775.1836672489
Ppinaster	AllSamples	3.63366712601944e-05	200	0.00956560467182362	0.00817515648596713	0.010553267951249	33645.0659816615	88570.4136279965	75695.8933885845	97715.4439930461	81566.7743375921	94775.1836672489
Ppinaster	AllSamples	3.63381016993309e-05	200	0.00956560467182362	0.00817515648596713	0.010553267951249	33646.3904623434	88570.4136279965	75695.8933885845	97715.4439930461	81566.7743375921	94775.1836672489
Ppinaster	AllSamples	3.63381016993309e-05	200	0.00956560467182362	0.00817515648596713	0.010553267951249	33646.3904623434	88570.4136279965	75695.8933885845	97715.4439930461	81566.7743375921	94775.1836672489
Ppinaster	AllSamples	3.63381281065287e-05	200	0.00956560467182362	0.00817515648596713	0.010553267951249	33646.4149134525	88570.4136279965	75695.8933885845	97715.4439930461	81566.7743375921	94775.1836672489
Ppinaster	AllSamples	3.63381281065287e-05	200	0.00956560467182362	0.00817515648596713	0.010553267951249	33646.4149134525	88570.4136279965	75695.8933885845	97715.4439930461	81566.7743375921	94775.1836672489
Ppinaster	AllSamples	3.63393509306494e-05	200	0.00956560467182362	0.00817515648596713	0.010553267951249	33647.5471580087	88570.4136279965	75695.8933885845	97715.4439930461	81566.7743375921	94775.1836672489
Ppinaster	AllSamples	3.63393509306494e-05	200	0.00956560467182362	0.00817515648596713	0.010553267951249	33647.5471580087	88570.4136279965	75695.8933885845	97715.4439930461	81566.7743375921	94775.1836672489
Ppinaster	AllSamples	3.6339882880335e-05	200	0.00956560467182362	0.00817515648596713	0.010553267951249	33648.0397040139	88570.4136279965	75695.8933885845	97715.4439930461	81566.7743375921	94775.1836672489
Ppinaster	AllSamples	3.6339882880335e-05	200	0.00956560467182362	0.00817515648596713	0.010553267951249	33648.0397040139	88570.4136279965	75695.8933885845	97715.4439930461	81566.7743375921	94775.1836672489
Ppinaster	AllSamples	3.63404332145914e-05	200	0.00956560467182362	0.00817515648596713	0.010553267951249	33648.5492727698	88570.4136279965	75695.8933885845	97715.4439930461	81566.7743375921	94775.1836672489
Ppinaster	AllSamples	3.63404332145914e-05	200	0.00956560467182362	0.00817515648596713	0.010553267951249	33648.5492727698	88570.4136279965	75695.8933885845	97715.4439930461	81566.7743375921	94775.1836672489
Ppinaster	AllSamples	3.63406983397754e-05	200	0.00956560467182362	0.00817515648596713	0.010553267951249	33648.7947590513	88570.4136279965	75695.8933885845	97715.4439930461	81566.7743375921	94775.1836672489
Ppinaster	AllSamples	3.63406983397754e-05	200	0.00956560467182362	0.00817515648596713	0.010553267951249	33648.7947590513	88570.4136279965	75695.8933885845	97715.4439930461	81566.7743375921	94775.1836672489
Ppinaster	AllSamples	3.63439382422626e-05	200	0.00956560467182362	0.00817515648596713	0.010553267951249	33651.7946687617	88570.4136279965	75695.8933885845	97715.4439930461	81566.7743375921	94775.1836672489
Ppinaster	AllSamples	3.63439382422626e-05	200	0.00956560467182362	0.00817515648596713	0.010553267951249	33651.7946687617	88570.4136279965	75695.8933885845	97715.4439930461	81566.7743375921	94775.1836672489
Ppinaster	AllSamples	3.63442004858634e-05	200	0.00956560467182362	0.00817515648596713	0.010553267951249	33652.0374869105	88570.4136279965	75695.8933885845	97715.4439930461	81566.7743375921	94775.1836672489
Ppinaster	AllSamples	3.63442004858634e-05	200	0.00956560467182362	0.00817515648596713	0.010553267951249	33652.0374869105	88570.4136279965	75695.8933885845	97715.4439930461	81566.7743375921	94775.1836672489
Ppinaster	AllSamples	3.6345608567595e-05	200	0.00956560467182362	0.00817515648596713	0.010553267951249	33653.3412662917	88570.4136279965	75695.8933885845	97715.4439930461	81566.7743375921	94775.1836672489
Ppinaster	AllSamples	3.6345608567595e-05	200	0.00956560467182362	0.00817515648596713	0.010553267951249	33653.3412662917	88570.4136279965	75695.8933885845	97715.4439930461	81566.7743375921	94775.1836672489
Ppinaster	AllSamples	3.63459753635582e-05	200	0.00956560467182362	0.00817515648596713	0.010553267951249	33653.6808921836	88570.4136279965	75695.8933885845	97715.4439930461	81566.7743375921	94775.1836672489
Ppinaster	AllSamples	3.63459753635582e-05	200	0.00956560467182362	0.00817515648596713	0.010553267951249	33653.6808921836	88570.4136279965	75695.8933885845	97715.4439930461	81566.7743375921	94775.1836672489
Ppinaster	AllSamples	3.63461945249261e-05	200	0.00956560467182362	0.00817515648596713	0.010553267951249	33653.883819376	88570.4136279965	75695.8933885845	97715.4439930461	81566.7743375921	94775.1836672489
Ppinaster	AllSamples	3.63461945249261e-05	200	0.00956560467182362	0.00817515648596713	0.010553267951249	33653.883819376	88570.4136279965	75695.8933885845	97715.4439930461	81566.7743375921	94775.1836672489
Ppinaster	AllSamples	3.63477531311133e-05	200	0.00956560467182362	0.00817515648596713	0.010553267951249	33655.326973253	88570.4136279965	75695.8933885845	97715.4439930461	81566.7743375921	94775.1836672489
Ppinaster	AllSamples	3.63477531311133e-05	200	0.00956560467182362	0.00817515648596713	0.010553267951249	33655.326973253	88570.4136279965	75695.8933885845	97715.4439930461	81566.7743375921	94775.1836672489
Ppinaster	AllSamples	3.63524864187352e-05	200	0.00956560467182362	0.00817515648596713	0.010553267951249	33659.709646977	88570.4136279965	75695.8933885845	97715.4439930461	81566.7743375921	94775.1836672489
Ppinaster	AllSamples	3.63524864187352e-05	200	0.00956560467182362	0.00817515648596713	0.010553267951249	33659.709646977	88570.4136279965	75695.8933885845	97715.4439930461	81566.7743375921	94775.1836672489
Ppinaster	AllSamples	3.63541562216154e-05	200	0.00956560467182362	0.00817515648596713	0.010553267951249	33661.255760755	88570.4136279965	75695.8933885845	97715.4439930461	81566.7743375921	94775.1836672489
Ppinaster	AllSamples	3.63541562216154e-05	200	0.00956560467182362	0.00817515648596713	0.010553267951249	33661.255760755	88570.4136279965	75695.8933885845	97715.4439930461	81566.7743375921	94775.1836672489
Ppinaster	AllSamples	3.63546320033689e-05	200	0.00956560467182362	0.00817515648596713	0.010553267951249	33661.6962994156	88570.4136279965	75695.8933885845	97715.4439930461	81566.7743375921	94775.1836672489
Ppinaster	AllSamples	3.63546320033689e-05	200	0.00956560467182362	0.00817515648596713	0.010553267951249	33661.6962994156	88570.4136279965	75695.8933885845	97715.4439930461	81566.7743375921	94775.1836672489
Ppinaster	AllSamples	3.63562210091192e-05	200	0.00956560467182362	0.00817515648596713	0.010553267951249	33663.1676010363	88570.4136279965	75695.8933885845	97715.4439930461	81566.7743375921	94775.1836672489
Ppinaster	AllSamples	3.63562210091192e-05	200	0.00956560467182362	0.00817515648596713	0.010553267951249	33663.1676010363	88570.4136279965	75695.8933885845	97715.4439930461	81566.7743375921	94775.1836672489
Ppinaster	AllSamples	3.63615966263549e-05	200	0.00956560467182362	0.00817515648596713	0.010553267951249	33668.1450244027	88570.4136279965	75695.8933885845	97715.4439930461	81566.7743375921	94775.1836672489
Ppinaster	AllSamples	3.63615966263549e-05	200	0.00956560467182362	0.00817515648596713	0.010553267951249	33668.1450244027	88570.4136279965	75695.8933885845	97715.4439930461	81566.7743375921	94775.1836672489
Ppinaster	AllSamples	3.63617079270215e-05	200	0.00956560467182362	0.00817515648596713	0.010553267951249	33668.2480805755	88570.4136279965	75695.8933885845	97715.4439930461	81566.7743375921	94775.1836672489
Ppinaster	AllSamples	3.63617079270215e-05	200	0.00956560467182362	0.00817515648596713	0.010553267951249	33668.2480805755	88570.4136279965	75695.8933885845	97715.4439930461	81566.7743375921	94775.1836672489
Ppinaster	AllSamples	3.63621831851516e-05	200	0.00956560467182362	0.00817515648596713	0.010553267951249	33668.6881343997	88570.4136279965	75695.8933885845	97715.4439930461	81566.7743375921	94775.1836672489
Ppinaster	AllSamples	3.63621831851516e-05	200	0.00956560467182362	0.00817515648596713	0.010553267951249	33668.6881343997	88570.4136279965	75695.8933885845	97715.4439930461	81566.7743375921	94775.1836672489
Ppinaster	AllSamples	3.63623992700547e-05	200	0.00956560467182362	0.00817515648596713	0.010553267951249	33668.8882130136	88570.4136279965	75695.8933885845	97715.4439930461	81566.7743375921	94775.1836672489
Ppinaster	AllSamples	3.63623992700547e-05	200	0.00956560467182362	0.00817515648596713	0.010553267951249	33668.8882130136	88570.4136279965	75695.8933885845	97715.4439930461	81566.7743375921	94775.1836672489
Ppinaster	AllSamples	3.63644088618122e-05	200	0.00956560467182362	0.00817515648596713	0.010553267951249	33670.7489461224	88570.4136279965	75695.8933885845	97715.4439930461	81566.7743375921	94775.1836672489
Ppinaster	AllSamples	3.63644088618122e-05	200	0.00956560467182362	0.00817515648596713	0.010553267951249	33670.7489461224	88570.4136279965	75695.8933885845	97715.4439930461	81566.7743375921	94775.1836672489
Ppinaster	AllSamples	3.63644971916412e-05	200	0.00956560467182362	0.00817515648596713	0.010553267951249	33670.8307330011	88570.4136279965	75695.8933885845	97715.4439930461	81566.7743375921	94775.1836672489
Ppinaster	AllSamples	3.63644971916412e-05	200	0.00956560467182362	0.00817515648596713	0.010553267951249	33670.8307330011	88570.4136279965	75695.8933885845	97715.4439930461	81566.7743375921	94775.1836672489
Ppinaster	AllSamples	3.6367525932057e-05	200	0.00956560467182362	0.00817515648596713	0.010553267951249	33673.635122275	88570.4136279965	75695.8933885845	97715.4439930461	81566.7743375921	94775.1836672489
Ppinaster	AllSamples	3.6367525932057e-05	200	0.00956560467182362	0.00817515648596713	0.010553267951249	33673.635122275	88570.4136279965	75695.8933885845	97715.4439930461	81566.7743375921	94775.1836672489
Ppinaster	AllSamples	3.63675890465071e-05	200	0.00956560467182362	0.00817515648596713	0.010553267951249	33673.6935615806	88570.4136279965	75695.8933885845	97715.4439930461	81566.7743375921	94775.1836672489
Ppinaster	AllSamples	3.63675890465071e-05	200	0.00956560467182362	0.00817515648596713	0.010553267951249	33673.6935615806	88570.4136279965	75695.8933885845	97715.4439930461	81566.7743375921	94775.1836672489
Ppinaster	AllSamples	3.63709280615963e-05	200	0.00956560467182362	0.00817515648596713	0.010553267951249	33676.7852422188	88570.4136279965	75695.8933885845	97715.4439930461	81566.7743375921	94775.1836672489
Ppinaster	AllSamples	3.63709280615963e-05	200	0.00956560467182362	0.00817515648596713	0.010553267951249	33676.7852422188	88570.4136279965	75695.8933885845	97715.4439930461	81566.7743375921	94775.1836672489
Ppinaster	AllSamples	3.63710550141761e-05	200	0.00956560467182362	0.00817515648596713	0.010553267951249	33676.9027909038	88570.4136279965	75695.8933885845	97715.4439930461	81566.7743375921	94775.1836672489
Ppinaster	AllSamples	3.63710550141761e-05	200	0.00956560467182362	0.00817515648596713	0.010553267951249	33676.9027909038	88570.4136279965	75695.8933885845	97715.4439930461	81566.7743375921	94775.1836672489
Ppinaster	AllSamples	3.63712779997379e-05	200	0.00956560467182362	0.00817515648596713	0.010553267951249	33677.1092590166	88570.4136279965	75695.8933885845	97715.4439930461	81566.7743375921	94775.1836672489
Ppinaster	AllSamples	3.63712779997379e-05	200	0.00956560467182362	0.00817515648596713	0.010553267951249	33677.1092590166	88570.4136279965	75695.8933885845	97715.4439930461	81566.7743375921	94775.1836672489
Ppinaster	AllSamples	3.63723589279806e-05	200	0.00956560467182362	0.00817515648596713	0.010553267951249	33678.1101185006	88570.4136279965	75695.8933885845	97715.4439930461	81566.7743375921	94775.1836672489
Ppinaster	AllSamples	3.63723589279806e-05	200	0.00956560467182362	0.00817515648596713	0.010553267951249	33678.1101185006	88570.4136279965	75695.8933885845	97715.4439930461	81566.7743375921	94775.1836672489
Ppinaster	AllSamples	3.63738520562627e-05	200	0.00956560467182362	0.00817515648596713	0.010553267951249	33679.4926446877	88570.4136279965	75695.8933885845	97715.4439930461	81566.7743375921	94775.1836672489
Ppinaster	AllSamples	3.63738520562627e-05	200	0.00956560467182362	0.00817515648596713	0.010553267951249	33679.4926446877	88570.4136279965	75695.8933885845	97715.4439930461	81566.7743375921	94775.1836672489
Ppinaster	AllSamples	3.63743685634698e-05	200	0.00956560467182362	0.00817515648596713	0.010553267951249	33679.9708921017	88570.4136279965	75695.8933885845	97715.4439930461	81566.7743375921	94775.1836672489
Ppinaster	AllSamples	3.63743685634698e-05	200	0.00956560467182362	0.00817515648596713	0.010553267951249	33679.9708921017	88570.4136279965	75695.8933885845	97715.4439930461	81566.7743375921	94775.1836672489
Ppinaster	AllSamples	3.63748046685538e-05	200	0.00956560467182362	0.00817515648596713	0.010553267951249	33680.3746931054	88570.4136279965	75695.8933885845	97715.4439930461	81566.7743375921	94775.1836672489
Ppinaster	AllSamples	3.63748046685538e-05	200	0.00956560467182362	0.00817515648596713	0.010553267951249	33680.3746931054	88570.4136279965	75695.8933885845	97715.4439930461	81566.7743375921	94775.1836672489
Ppinaster	AllSamples	3.63750903969002e-05	200	0.00956560467182362	0.00817515648596713	0.010553267951249	33680.6392563891	88570.4136279965	75695.8933885845	97715.4439930461	81566.7743375921	94775.1836672489
Ppinaster	AllSamples	3.63750903969002e-05	200	0.00956560467182362	0.00817515648596713	0.010553267951249	33680.6392563891	88570.4136279965	75695.8933885845	97715.4439930461	81566.7743375921	94775.1836672489
Ppinaster	AllSamples	3.63766209435296e-05	200	0.00956560467182362	0.00817515648596713	0.010553267951249	33682.056429194	88570.4136279965	75695.8933885845	97715.4439930461	81566.7743375921	94775.1836672489
Ppinaster	AllSamples	3.63766209435296e-05	200	0.00956560467182362	0.00817515648596713	0.010553267951249	33682.056429194	88570.4136279965	75695.8933885845	97715.4439930461	81566.7743375921	94775.1836672489
Ppinaster	AllSamples	3.6377524098475e-05	200	0.00956560467182362	0.00817515648596713	0.010553267951249	33682.8926837732	88570.4136279965	75695.8933885845	97715.4439930461	81566.7743375921	94775.1836672489
Ppinaster	AllSamples	3.6377524098475e-05	200	0.00956560467182362	0.00817515648596713	0.010553267951249	33682.8926837732	88570.4136279965	75695.8933885845	97715.4439930461	81566.7743375921	94775.1836672489
Ppinaster	AllSamples	3.63784785895375e-05	200	0.00956560467182362	0.00817515648596713	0.010553267951249	33683.776471794	88570.4136279965	75695.8933885845	97715.4439930461	81566.7743375921	94775.1836672489
Ppinaster	AllSamples	3.63784785895375e-05	200	0.00956560467182362	0.00817515648596713	0.010553267951249	33683.776471794	88570.4136279965	75695.8933885845	97715.4439930461	81566.7743375921	94775.1836672489
Ppinaster	AllSamples	3.63816857537872e-05	200	0.00956560467182362	0.00817515648596713	0.010553267951249	33686.7460683215	88570.4136279965	75695.8933885845	97715.4439930461	81566.7743375921	94775.1836672489
Ppinaster	AllSamples	3.63816857537872e-05	200	0.00956560467182362	0.00817515648596713	0.010553267951249	33686.7460683215	88570.4136279965	75695.8933885845	97715.4439930461	81566.7743375921	94775.1836672489
Ppinaster	AllSamples	3.63833547869879e-05	200	0.00956560467182362	0.00817515648596713	0.010553267951249	33688.2914694333	88570.4136279965	75695.8933885845	97715.4439930461	81566.7743375921	94775.1836672489
Ppinaster	AllSamples	3.63833547869879e-05	200	0.00956560467182362	0.00817515648596713	0.010553267951249	33688.2914694333	88570.4136279965	75695.8933885845	97715.4439930461	81566.7743375921	94775.1836672489
Ppinaster	AllSamples	3.63839640642987e-05	200	0.00956560467182362	0.00817515648596713	0.010553267951249	33688.8556150914	88570.4136279965	75695.8933885845	97715.4439930461	81566.7743375921	94775.1836672489
Ppinaster	AllSamples	3.63839640642987e-05	200	0.00956560467182362	0.00817515648596713	0.010553267951249	33688.8556150914	88570.4136279965	75695.8933885845	97715.4439930461	81566.7743375921	94775.1836672489
Ppinaster	AllSamples	3.63842529075368e-05	200	0.00956560467182362	0.00817515648596713	0.010553267951249	33689.1230625341	88570.4136279965	75695.8933885845	97715.4439930461	81566.7743375921	94775.1836672489
Ppinaster	AllSamples	3.63842529075368e-05	200	0.00956560467182362	0.00817515648596713	0.010553267951249	33689.1230625341	88570.4136279965	75695.8933885845	97715.4439930461	81566.7743375921	94775.1836672489
Ppinaster	AllSamples	3.63844576051838e-05	200	0.00956560467182362	0.00817515648596713	0.010553267951249	33689.3125973924	88570.4136279965	75695.8933885845	97715.4439930461	81566.7743375921	94775.1836672489
Ppinaster	AllSamples	3.63844576051838e-05	200	0.00956560467182362	0.00817515648596713	0.010553267951249	33689.3125973924	88570.4136279965	75695.8933885845	97715.4439930461	81566.7743375921	94775.1836672489
Ppinaster	AllSamples	3.63943330471318e-05	200	0.00956560467182362	0.00817515648596713	0.010553267951249	33698.4565251221	88570.4136279965	75695.8933885845	97715.4439930461	81566.7743375921	94775.1836672489
Ppinaster	AllSamples	3.63943330471318e-05	200	0.00956560467182362	0.00817515648596713	0.010553267951249	33698.4565251221	88570.4136279965	75695.8933885845	97715.4439930461	81566.7743375921	94775.1836672489
Ppinaster	AllSamples	3.63960575994967e-05	200	0.00956560467182362	0.00817515648596713	0.010553267951249	33700.0533328673	88570.4136279965	75695.8933885845	97715.4439930461	81566.7743375921	94775.1836672489
Ppinaster	AllSamples	3.63960575994967e-05	200	0.00956560467182362	0.00817515648596713	0.010553267951249	33700.0533328673	88570.4136279965	75695.8933885845	97715.4439930461	81566.7743375921	94775.1836672489
Ppinaster	AllSamples	3.6397748309215e-05	200	0.00956560467182362	0.00817515648596713	0.010553267951249	33701.6188048287	88570.4136279965	75695.8933885845	97715.4439930461	81566.7743375921	94775.1836672489
Ppinaster	AllSamples	3.6397748309215e-05	200	0.00956560467182362	0.00817515648596713	0.010553267951249	33701.6188048287	88570.4136279965	75695.8933885845	97715.4439930461	81566.7743375921	94775.1836672489
Ppinaster	AllSamples	3.63981683083282e-05	200	0.00956560467182362	0.00817515648596713	0.010553267951249	33702.0076928965	88570.4136279965	75695.8933885845	97715.4439930461	81566.7743375921	94775.1836672489
Ppinaster	AllSamples	3.63981683083282e-05	200	0.00956560467182362	0.00817515648596713	0.010553267951249	33702.0076928965	88570.4136279965	75695.8933885845	97715.4439930461	81566.7743375921	94775.1836672489
Ppinaster	AllSamples	3.63997939722429e-05	200	0.00956560467182362	0.00817515648596713	0.010553267951249	33703.512937262	88570.4136279965	75695.8933885845	97715.4439930461	81566.7743375921	94775.1836672489
Ppinaster	AllSamples	3.63997939722429e-05	200	0.00956560467182362	0.00817515648596713	0.010553267951249	33703.512937262	88570.4136279965	75695.8933885845	97715.4439930461	81566.7743375921	94775.1836672489
Ppinaster	AllSamples	3.64006539829241e-05	200	0.00956560467182362	0.00817515648596713	0.010553267951249	33704.3092434483	88570.4136279965	75695.8933885845	97715.4439930461	81566.7743375921	94775.1836672489
Ppinaster	AllSamples	3.64006539829241e-05	200	0.00956560467182362	0.00817515648596713	0.010553267951249	33704.3092434483	88570.4136279965	75695.8933885845	97715.4439930461	81566.7743375921	94775.1836672489
Ppinaster	AllSamples	3.64010752473247e-05	200	0.00956560467182362	0.00817515648596713	0.010553267951249	33704.6993030784	88570.4136279965	75695.8933885845	97715.4439930461	81566.7743375921	94775.1836672489
Ppinaster	AllSamples	3.64010752473247e-05	200	0.00956560467182362	0.00817515648596713	0.010553267951249	33704.6993030784	88570.4136279965	75695.8933885845	97715.4439930461	81566.7743375921	94775.1836672489
Ppinaster	AllSamples	3.6403079069395e-05	200	0.00956560467182362	0.00817515648596713	0.010553267951249	33706.5546938843	88570.4136279965	75695.8933885845	97715.4439930461	81566.7743375921	94775.1836672489
Ppinaster	AllSamples	3.6403079069395e-05	200	0.00956560467182362	0.00817515648596713	0.010553267951249	33706.5546938843	88570.4136279965	75695.8933885845	97715.4439930461	81566.7743375921	94775.1836672489
Ppinaster	AllSamples	3.64035808160326e-05	200	0.00956560467182362	0.00817515648596713	0.010553267951249	33707.0192741043	88570.4136279965	75695.8933885845	97715.4439930461	81566.7743375921	94775.1836672489
Ppinaster	AllSamples	3.64035808160326e-05	200	0.00956560467182362	0.00817515648596713	0.010553267951249	33707.0192741043	88570.4136279965	75695.8933885845	97715.4439930461	81566.7743375921	94775.1836672489
Ppinaster	AllSamples	3.64036991063213e-05	200	0.00956560467182362	0.00817515648596713	0.010553267951249	33707.1288021494	88570.4136279965	75695.8933885845	97715.4439930461	81566.7743375921	94775.1836672489
Ppinaster	AllSamples	3.64036991063213e-05	200	0.00956560467182362	0.00817515648596713	0.010553267951249	33707.1288021494	88570.4136279965	75695.8933885845	97715.4439930461	81566.7743375921	94775.1836672489
Ppinaster	AllSamples	3.64041548551348e-05	200	0.00956560467182362	0.00817515648596713	0.010553267951249	33707.5507917915	88570.4136279965	75695.8933885845	97715.4439930461	81566.7743375921	94775.1836672489
Ppinaster	AllSamples	3.64041548551348e-05	200	0.00956560467182362	0.00817515648596713	0.010553267951249	33707.5507917915	88570.4136279965	75695.8933885845	97715.4439930461	81566.7743375921	94775.1836672489
Ppinaster	AllSamples	3.64056310774535e-05	200	0.00956560467182362	0.00817515648596713	0.010553267951249	33708.9176643088	88570.4136279965	75695.8933885845	97715.4439930461	81566.7743375921	94775.1836672489
Ppinaster	AllSamples	3.64056310774535e-05	200	0.00956560467182362	0.00817515648596713	0.010553267951249	33708.9176643088	88570.4136279965	75695.8933885845	97715.4439930461	81566.7743375921	94775.1836672489
Ppinaster	AllSamples	3.64086741261029e-05	200	0.00956560467182362	0.00817515648596713	0.010553267951249	33711.7353019472	88570.4136279965	75695.8933885845	97715.4439930461	81566.7743375921	94775.1836672489
Ppinaster	AllSamples	3.64086741261029e-05	200	0.00956560467182362	0.00817515648596713	0.010553267951249	33711.7353019472	88570.4136279965	75695.8933885845	97715.4439930461	81566.7743375921	94775.1836672489
Ppinaster	AllSamples	3.64101364317183e-05	200	0.00956560467182362	0.00817515648596713	0.010553267951249	33713.0892886281	88570.4136279965	75695.8933885845	97715.4439930461	81566.7743375921	94775.1836672489
Ppinaster	AllSamples	3.64101364317183e-05	200	0.00956560467182362	0.00817515648596713	0.010553267951249	33713.0892886281	88570.4136279965	75695.8933885845	97715.4439930461	81566.7743375921	94775.1836672489
Ppinaster	AllSamples	3.64112664475191e-05	200	0.00956560467182362	0.00817515648596713	0.010553267951249	33714.1355995548	88570.4136279965	75695.8933885845	97715.4439930461	81566.7743375921	94775.1836672489
Ppinaster	AllSamples	3.64112664475191e-05	200	0.00956560467182362	0.00817515648596713	0.010553267951249	33714.1355995548	88570.4136279965	75695.8933885845	97715.4439930461	81566.7743375921	94775.1836672489
Ppinaster	AllSamples	3.6413646100118e-05	200	0.00956560467182362	0.00817515648596713	0.010553267951249	33716.3389815907	88570.4136279965	75695.8933885845	97715.4439930461	81566.7743375921	94775.1836672489
Ppinaster	AllSamples	3.6413646100118e-05	200	0.00956560467182362	0.00817515648596713	0.010553267951249	33716.3389815907	88570.4136279965	75695.8933885845	97715.4439930461	81566.7743375921	94775.1836672489
Ppinaster	AllSamples	3.64138998501621e-05	200	0.00956560467182362	0.00817515648596713	0.010553267951249	33716.5739353353	88570.4136279965	75695.8933885845	97715.4439930461	81566.7743375921	94775.1836672489
Ppinaster	AllSamples	3.64138998501621e-05	200	0.00956560467182362	0.00817515648596713	0.010553267951249	33716.5739353353	88570.4136279965	75695.8933885845	97715.4439930461	81566.7743375921	94775.1836672489
Ppinaster	AllSamples	3.64143360056766e-05	200	0.00956560467182362	0.00817515648596713	0.010553267951249	33716.9777830339	88570.4136279965	75695.8933885845	97715.4439930461	81566.7743375921	94775.1836672489
Ppinaster	AllSamples	3.64143360056766e-05	200	0.00956560467182362	0.00817515648596713	0.010553267951249	33716.9777830339	88570.4136279965	75695.8933885845	97715.4439930461	81566.7743375921	94775.1836672489
Ppinaster	AllSamples	3.64146518723159e-05	200	0.00956560467182362	0.00817515648596713	0.010553267951249	33717.2702521444	88570.4136279965	75695.8933885845	97715.4439930461	81566.7743375921	94775.1836672489
Ppinaster	AllSamples	3.64146518723159e-05	200	0.00956560467182362	0.00817515648596713	0.010553267951249	33717.2702521444	88570.4136279965	75695.8933885845	97715.4439930461	81566.7743375921	94775.1836672489
Ppinaster	AllSamples	3.64148581959886e-05	200	0.00956560467182362	0.00817515648596713	0.010553267951249	33717.4612925821	88570.4136279965	75695.8933885845	97715.4439930461	81566.7743375921	94775.1836672489
Ppinaster	AllSamples	3.64148581959886e-05	200	0.00956560467182362	0.00817515648596713	0.010553267951249	33717.4612925821	88570.4136279965	75695.8933885845	97715.4439930461	81566.7743375921	94775.1836672489
Ppinaster	AllSamples	3.6415456102439e-05	200	0.00956560467182362	0.00817515648596713	0.010553267951249	33718.0149096657	88570.4136279965	75695.8933885845	97715.4439930461	81566.7743375921	94775.1836672489
Ppinaster	AllSamples	3.6415456102439e-05	200	0.00956560467182362	0.00817515648596713	0.010553267951249	33718.0149096657	88570.4136279965	75695.8933885845	97715.4439930461	81566.7743375921	94775.1836672489
Ppinaster	AllSamples	3.64173784124946e-05	200	0.00956560467182362	0.00817515648596713	0.010553267951249	33719.7948263839	88570.4136279965	75695.8933885845	97715.4439930461	81566.7743375921	94775.1836672489
Ppinaster	AllSamples	3.64173784124946e-05	200	0.00956560467182362	0.00817515648596713	0.010553267951249	33719.7948263839	88570.4136279965	75695.8933885845	97715.4439930461	81566.7743375921	94775.1836672489
Ppinaster	AllSamples	3.64184478247626e-05	200	0.00956560467182362	0.00817515648596713	0.010553267951249	33720.7850229283	88570.4136279965	75695.8933885845	97715.4439930461	81566.7743375921	94775.1836672489
Ppinaster	AllSamples	3.64184478247626e-05	200	0.00956560467182362	0.00817515648596713	0.010553267951249	33720.7850229283	88570.4136279965	75695.8933885845	97715.4439930461	81566.7743375921	94775.1836672489
Ppinaster	AllSamples	3.6419999145128e-05	200	0.00956560467182362	0.00817515648596713	0.010553267951249	33722.2214306741	88570.4136279965	75695.8933885845	97715.4439930461	81566.7743375921	94775.1836672489
Ppinaster	AllSamples	3.6419999145128e-05	200	0.00956560467182362	0.00817515648596713	0.010553267951249	33722.2214306741	88570.4136279965	75695.8933885845	97715.4439930461	81566.7743375921	94775.1836672489
Ppinaster	AllSamples	3.64200765284442e-05	200	0.00956560467182362	0.00817515648596713	0.010553267951249	33722.2930818928	88570.4136279965	75695.8933885845	97715.4439930461	81566.7743375921	94775.1836672489
Ppinaster	AllSamples	3.64200765284442e-05	200	0.00956560467182362	0.00817515648596713	0.010553267951249	33722.2930818928	88570.4136279965	75695.8933885845	97715.4439930461	81566.7743375921	94775.1836672489
Ppinaster	AllSamples	3.64205510738732e-05	200	0.00956560467182362	0.00817515648596713	0.010553267951249	33722.7324758085	88570.4136279965	75695.8933885845	97715.4439930461	81566.7743375921	94775.1836672489
Ppinaster	AllSamples	3.64205510738732e-05	200	0.00956560467182362	0.00817515648596713	0.010553267951249	33722.7324758085	88570.4136279965	75695.8933885845	97715.4439930461	81566.7743375921	94775.1836672489
Ppinaster	AllSamples	3.64227470346448e-05	200	0.00956560467182362	0.00817515648596713	0.010553267951249	33724.7657728193	88570.4136279965	75695.8933885845	97715.4439930461	81566.7743375921	94775.1836672489
Ppinaster	AllSamples	3.64227470346448e-05	200	0.00956560467182362	0.00817515648596713	0.010553267951249	33724.7657728193	88570.4136279965	75695.8933885845	97715.4439930461	81566.7743375921	94775.1836672489
Ppinaster	AllSamples	3.64230679062893e-05	200	0.00956560467182362	0.00817515648596713	0.010553267951249	33725.0628761938	88570.4136279965	75695.8933885845	97715.4439930461	81566.7743375921	94775.1836672489
Ppinaster	AllSamples	3.64230679062893e-05	200	0.00956560467182362	0.00817515648596713	0.010553267951249	33725.0628761938	88570.4136279965	75695.8933885845	97715.4439930461	81566.7743375921	94775.1836672489
Ppinaster	AllSamples	3.64250514821126e-05	200	0.00956560467182362	0.00817515648596713	0.010553267951249	33726.8995204746	88570.4136279965	75695.8933885845	97715.4439930461	81566.7743375921	94775.1836672489
Ppinaster	AllSamples	3.64250514821126e-05	200	0.00956560467182362	0.00817515648596713	0.010553267951249	33726.8995204746	88570.4136279965	75695.8933885845	97715.4439930461	81566.7743375921	94775.1836672489
Ppinaster	AllSamples	3.64259437420477e-05	200	0.00956560467182362	0.00817515648596713	0.010553267951249	33727.7256870812	88570.4136279965	75695.8933885845	97715.4439930461	81566.7743375921	94775.1836672489
Ppinaster	AllSamples	3.64259437420477e-05	200	0.00956560467182362	0.00817515648596713	0.010553267951249	33727.7256870812	88570.4136279965	75695.8933885845	97715.4439930461	81566.7743375921	94775.1836672489
Ppinaster	AllSamples	3.64271254347437e-05	200	0.00956560467182362	0.00817515648596713	0.010553267951249	33728.8198469849	88570.4136279965	75695.8933885845	97715.4439930461	81566.7743375921	94775.1836672489
Ppinaster	AllSamples	3.64271254347437e-05	200	0.00956560467182362	0.00817515648596713	0.010553267951249	33728.8198469849	88570.4136279965	75695.8933885845	97715.4439930461	81566.7743375921	94775.1836672489
Ppinaster	AllSamples	3.64300554363471e-05	200	0.00956560467182362	0.00817515648596713	0.010553267951249	33731.5328114325	88570.4136279965	75695.8933885845	97715.4439930461	81566.7743375921	94775.1836672489
Ppinaster	AllSamples	3.64300554363471e-05	200	0.00956560467182362	0.00817515648596713	0.010553267951249	33731.5328114325	88570.4136279965	75695.8933885845	97715.4439930461	81566.7743375921	94775.1836672489
Ppinaster	AllSamples	3.64310978035234e-05	200	0.00956560467182362	0.00817515648596713	0.010553267951249	33732.4979662254	88570.4136279965	75695.8933885845	97715.4439930461	81566.7743375921	94775.1836672489
Ppinaster	AllSamples	3.64310978035234e-05	200	0.00956560467182362	0.00817515648596713	0.010553267951249	33732.4979662254	88570.4136279965	75695.8933885845	97715.4439930461	81566.7743375921	94775.1836672489
Ppinaster	AllSamples	3.64317797607162e-05	200	0.00956560467182362	0.00817515648596713	0.010553267951249	33733.1294080706	88570.4136279965	75695.8933885845	97715.4439930461	81566.7743375921	94775.1836672489
Ppinaster	AllSamples	3.64317797607162e-05	200	0.00956560467182362	0.00817515648596713	0.010553267951249	33733.1294080706	88570.4136279965	75695.8933885845	97715.4439930461	81566.7743375921	94775.1836672489
Ppinaster	AllSamples	3.64334155847111e-05	200	0.00956560467182362	0.00817515648596713	0.010553267951249	33734.6440599177	88570.4136279965	75695.8933885845	97715.4439930461	81566.7743375921	94775.1836672489
Ppinaster	AllSamples	3.64334155847111e-05	200	0.00956560467182362	0.00817515648596713	0.010553267951249	33734.6440599177	88570.4136279965	75695.8933885845	97715.4439930461	81566.7743375921	94775.1836672489
Ppinaster	AllSamples	3.64342780515381e-05	200	0.00956560467182362	0.00817515648596713	0.010553267951249	33735.4426403131	88570.4136279965	75695.8933885845	97715.4439930461	81566.7743375921	94775.1836672489
Ppinaster	AllSamples	3.64342780515381e-05	200	0.00956560467182362	0.00817515648596713	0.010553267951249	33735.4426403131	88570.4136279965	75695.8933885845	97715.4439930461	81566.7743375921	94775.1836672489
Ppinaster	AllSamples	3.64404736439944e-05	200	0.00956560467182362	0.00817515648596713	0.010553267951249	33741.1792999948	88570.4136279965	75695.8933885845	97715.4439930461	81566.7743375921	94775.1836672489
Ppinaster	AllSamples	3.64404736439944e-05	200	0.00956560467182362	0.00817515648596713	0.010553267951249	33741.1792999948	88570.4136279965	75695.8933885845	97715.4439930461	81566.7743375921	94775.1836672489
Ppinaster	AllSamples	3.64409006981996e-05	200	0.00956560467182362	0.00817515648596713	0.010553267951249	33741.5747205552	88570.4136279965	75695.8933885845	97715.4439930461	81566.7743375921	94775.1836672489
Ppinaster	AllSamples	3.64409006981996e-05	200	0.00956560467182362	0.00817515648596713	0.010553267951249	33741.5747205552	88570.4136279965	75695.8933885845	97715.4439930461	81566.7743375921	94775.1836672489
Ppinaster	AllSamples	3.64422017732051e-05	200	0.00956560467182362	0.00817515648596713	0.010553267951249	33742.7794196343	88570.4136279965	75695.8933885845	97715.4439930461	81566.7743375921	94775.1836672489
Ppinaster	AllSamples	3.64422017732051e-05	200	0.00956560467182362	0.00817515648596713	0.010553267951249	33742.7794196343	88570.4136279965	75695.8933885845	97715.4439930461	81566.7743375921	94775.1836672489
Ppinaster	AllSamples	3.64462969019023e-05	200	0.00956560467182362	0.00817515648596713	0.010553267951249	33746.5712054651	88570.4136279965	75695.8933885845	97715.4439930461	81566.7743375921	94775.1836672489
Ppinaster	AllSamples	3.64462969019023e-05	200	0.00956560467182362	0.00817515648596713	0.010553267951249	33746.5712054651	88570.4136279965	75695.8933885845	97715.4439930461	81566.7743375921	94775.1836672489
Ppinaster	AllSamples	3.6448013815114e-05	200	0.00956560467182362	0.00817515648596713	0.010553267951249	33748.1609399203	88570.4136279965	75695.8933885845	97715.4439930461	81566.7743375921	94775.1836672489
Ppinaster	AllSamples	3.6448013815114e-05	200	0.00956560467182362	0.00817515648596713	0.010553267951249	33748.1609399203	88570.4136279965	75695.8933885845	97715.4439930461	81566.7743375921	94775.1836672489
Ppinaster	AllSamples	3.6448092287933e-05	200	0.00956560467182362	0.00817515648596713	0.010553267951249	33748.233599938	88570.4136279965	75695.8933885845	97715.4439930461	81566.7743375921	94775.1836672489
Ppinaster	AllSamples	3.6448092287933e-05	200	0.00956560467182362	0.00817515648596713	0.010553267951249	33748.233599938	88570.4136279965	75695.8933885845	97715.4439930461	81566.7743375921	94775.1836672489
Ppinaster	AllSamples	3.64502622840105e-05	200	0.00956560467182362	0.00817515648596713	0.010553267951249	33750.2428555653	88570.4136279965	75695.8933885845	97715.4439930461	81566.7743375921	94775.1836672489
Ppinaster	AllSamples	3.64502622840105e-05	200	0.00956560467182362	0.00817515648596713	0.010553267951249	33750.2428555653	88570.4136279965	75695.8933885845	97715.4439930461	81566.7743375921	94775.1836672489
Ppinaster	AllSamples	3.64506590426036e-05	200	0.00956560467182362	0.00817515648596713	0.010553267951249	33750.6102246329	88570.4136279965	75695.8933885845	97715.4439930461	81566.7743375921	94775.1836672489
Ppinaster	AllSamples	3.64506590426036e-05	200	0.00956560467182362	0.00817515648596713	0.010553267951249	33750.6102246329	88570.4136279965	75695.8933885845	97715.4439930461	81566.7743375921	94775.1836672489
Ppinaster	AllSamples	3.64523736223558e-05	200	0.00956560467182362	0.00817515648596713	0.010553267951249	33752.1977984776	88570.4136279965	75695.8933885845	97715.4439930461	81566.7743375921	94775.1836672489
Ppinaster	AllSamples	3.64523736223558e-05	200	0.00956560467182362	0.00817515648596713	0.010553267951249	33752.1977984776	88570.4136279965	75695.8933885845	97715.4439930461	81566.7743375921	94775.1836672489
Ppinaster	AllSamples	3.64537432378122e-05	200	0.00956560467182362	0.00817515648596713	0.010553267951249	33753.4659609373	88570.4136279965	75695.8933885845	97715.4439930461	81566.7743375921	94775.1836672489
Ppinaster	AllSamples	3.64537432378122e-05	200	0.00956560467182362	0.00817515648596713	0.010553267951249	33753.4659609373	88570.4136279965	75695.8933885845	97715.4439930461	81566.7743375921	94775.1836672489
Ppinaster	AllSamples	3.64544770151601e-05	200	0.00956560467182362	0.00817515648596713	0.010553267951249	33754.1453844075	88570.4136279965	75695.8933885845	97715.4439930461	81566.7743375921	94775.1836672489
Ppinaster	AllSamples	3.64544770151601e-05	200	0.00956560467182362	0.00817515648596713	0.010553267951249	33754.1453844075	88570.4136279965	75695.8933885845	97715.4439930461	81566.7743375921	94775.1836672489
Ppinaster	AllSamples	3.6454874240926e-05	200	0.00956560467182362	0.00817515648596713	0.010553267951249	33754.5131860426	88570.4136279965	75695.8933885845	97715.4439930461	81566.7743375921	94775.1836672489
Ppinaster	AllSamples	3.6454874240926e-05	200	0.00956560467182362	0.00817515648596713	0.010553267951249	33754.5131860426	88570.4136279965	75695.8933885845	97715.4439930461	81566.7743375921	94775.1836672489
Ppinaster	AllSamples	3.64575219025218e-05	200	0.00956560467182362	0.00817515648596713	0.010553267951249	33756.9647245573	88570.4136279965	75695.8933885845	97715.4439930461	81566.7743375921	94775.1836672489
Ppinaster	AllSamples	3.64575219025218e-05	200	0.00956560467182362	0.00817515648596713	0.010553267951249	33756.9647245573	88570.4136279965	75695.8933885845	97715.4439930461	81566.7743375921	94775.1836672489
Ppinaster	AllSamples	3.64606624068038e-05	200	0.00956560467182362	0.00817515648596713	0.010553267951249	33759.8725988924	88570.4136279965	75695.8933885845	97715.4439930461	81566.7743375921	94775.1836672489
Ppinaster	AllSamples	3.64606624068038e-05	200	0.00956560467182362	0.00817515648596713	0.010553267951249	33759.8725988924	88570.4136279965	75695.8933885845	97715.4439930461	81566.7743375921	94775.1836672489
Ppinaster	AllSamples	3.6462447613012e-05	200	0.00956560467182362	0.00817515648596713	0.010553267951249	33761.5255676037	88570.4136279965	75695.8933885845	97715.4439930461	81566.7743375921	94775.1836672489
Ppinaster	AllSamples	3.6462447613012e-05	200	0.00956560467182362	0.00817515648596713	0.010553267951249	33761.5255676037	88570.4136279965	75695.8933885845	97715.4439930461	81566.7743375921	94775.1836672489
Ppinaster	AllSamples	3.64630160545795e-05	200	0.00956560467182362	0.00817515648596713	0.010553267951249	33762.0519023885	88570.4136279965	75695.8933885845	97715.4439930461	81566.7743375921	94775.1836672489
Ppinaster	AllSamples	3.64630160545795e-05	200	0.00956560467182362	0.00817515648596713	0.010553267951249	33762.0519023885	88570.4136279965	75695.8933885845	97715.4439930461	81566.7743375921	94775.1836672489
Ppinaster	AllSamples	3.64659648084145e-05	200	0.00956560467182362	0.00817515648596713	0.010553267951249	33764.7822300134	88570.4136279965	75695.8933885845	97715.4439930461	81566.7743375921	94775.1836672489
Ppinaster	AllSamples	3.64659648084145e-05	200	0.00956560467182362	0.00817515648596713	0.010553267951249	33764.7822300134	88570.4136279965	75695.8933885845	97715.4439930461	81566.7743375921	94775.1836672489
Ppinaster	AllSamples	3.64710750762949e-05	200	0.00956560467182362	0.00817515648596713	0.010553267951249	33769.5139595323	88570.4136279965	75695.8933885845	97715.4439930461	81566.7743375921	94775.1836672489
Ppinaster	AllSamples	3.64710750762949e-05	200	0.00956560467182362	0.00817515648596713	0.010553267951249	33769.5139595323	88570.4136279965	75695.8933885845	97715.4439930461	81566.7743375921	94775.1836672489
Ppinaster	AllSamples	3.64714775425978e-05	200	0.00956560467182362	0.00817515648596713	0.010553267951249	33769.8866135165	88570.4136279965	75695.8933885845	97715.4439930461	81566.7743375921	94775.1836672489
Ppinaster	AllSamples	3.64714775425978e-05	200	0.00956560467182362	0.00817515648596713	0.010553267951249	33769.8866135165	88570.4136279965	75695.8933885845	97715.4439930461	81566.7743375921	94775.1836672489
Ppinaster	AllSamples	3.64748288057283e-05	200	0.00956560467182362	0.00817515648596713	0.010553267951249	33772.9896349336	88570.4136279965	75695.8933885845	97715.4439930461	81566.7743375921	94775.1836672489
Ppinaster	AllSamples	3.64748288057283e-05	200	0.00956560467182362	0.00817515648596713	0.010553267951249	33772.9896349336	88570.4136279965	75695.8933885845	97715.4439930461	81566.7743375921	94775.1836672489
Ppinaster	AllSamples	3.64748976588516e-05	200	0.00956560467182362	0.00817515648596713	0.010553267951249	33773.0533878256	88570.4136279965	75695.8933885845	97715.4439930461	81566.7743375921	94775.1836672489
Ppinaster	AllSamples	3.64748976588516e-05	200	0.00956560467182362	0.00817515648596713	0.010553267951249	33773.0533878256	88570.4136279965	75695.8933885845	97715.4439930461	81566.7743375921	94775.1836672489
Ppinaster	AllSamples	3.64771346980405e-05	200	0.00956560467182362	0.00817515648596713	0.010553267951249	33775.1247204079	88570.4136279965	75695.8933885845	97715.4439930461	81566.7743375921	94775.1836672489
Ppinaster	AllSamples	3.64771346980405e-05	200	0.00956560467182362	0.00817515648596713	0.010553267951249	33775.1247204079	88570.4136279965	75695.8933885845	97715.4439930461	81566.7743375921	94775.1836672489
Ppinaster	AllSamples	3.64784294708383e-05	200	0.00956560467182362	0.00817515648596713	0.010553267951249	33776.3235841096	88570.4136279965	75695.8933885845	97715.4439930461	81566.7743375921	94775.1836672489
Ppinaster	AllSamples	3.64784294708383e-05	200	0.00956560467182362	0.00817515648596713	0.010553267951249	33776.3235841096	88570.4136279965	75695.8933885845	97715.4439930461	81566.7743375921	94775.1836672489
Ppinaster	AllSamples	3.64784756261168e-05	200	0.00956560467182362	0.00817515648596713	0.010553267951249	33776.3663204785	88570.4136279965	75695.8933885845	97715.4439930461	81566.7743375921	94775.1836672489
Ppinaster	AllSamples	3.64784756261168e-05	200	0.00956560467182362	0.00817515648596713	0.010553267951249	33776.3663204785	88570.4136279965	75695.8933885845	97715.4439930461	81566.7743375921	94775.1836672489
Ppinaster	AllSamples	3.64805497658733e-05	200	0.00956560467182362	0.00817515648596713	0.010553267951249	33778.286820253	88570.4136279965	75695.8933885845	97715.4439930461	81566.7743375921	94775.1836672489
Ppinaster	AllSamples	3.64805497658733e-05	200	0.00956560467182362	0.00817515648596713	0.010553267951249	33778.286820253	88570.4136279965	75695.8933885845	97715.4439930461	81566.7743375921	94775.1836672489
Ppinaster	AllSamples	3.64815020869875e-05	200	0.00956560467182362	0.00817515648596713	0.010553267951249	33779.1685990625	88570.4136279965	75695.8933885845	97715.4439930461	81566.7743375921	94775.1836672489
Ppinaster	AllSamples	3.64815020869875e-05	200	0.00956560467182362	0.00817515648596713	0.010553267951249	33779.1685990625	88570.4136279965	75695.8933885845	97715.4439930461	81566.7743375921	94775.1836672489
Ppinaster	AllSamples	3.64850807237759e-05	200	0.00956560467182362	0.00817515648596713	0.010553267951249	33782.4821516443	88570.4136279965	75695.8933885845	97715.4439930461	81566.7743375921	94775.1836672489
Ppinaster	AllSamples	3.64850807237759e-05	200	0.00956560467182362	0.00817515648596713	0.010553267951249	33782.4821516443	88570.4136279965	75695.8933885845	97715.4439930461	81566.7743375921	94775.1836672489
Ppinaster	AllSamples	3.64859461104208e-05	200	0.00956560467182362	0.00817515648596713	0.010553267951249	33783.2834355748	88570.4136279965	75695.8933885845	97715.4439930461	81566.7743375921	94775.1836672489
Ppinaster	AllSamples	3.64859461104208e-05	200	0.00956560467182362	0.00817515648596713	0.010553267951249	33783.2834355748	88570.4136279965	75695.8933885845	97715.4439930461	81566.7743375921	94775.1836672489
Ppinaster	AllSamples	3.64885320102775e-05	200	0.00956560467182362	0.00817515648596713	0.010553267951249	33785.677787294	88570.4136279965	75695.8933885845	97715.4439930461	81566.7743375921	94775.1836672489
Ppinaster	AllSamples	3.64885320102775e-05	200	0.00956560467182362	0.00817515648596713	0.010553267951249	33785.677787294	88570.4136279965	75695.8933885845	97715.4439930461	81566.7743375921	94775.1836672489
Ppinaster	AllSamples	3.64893398299008e-05	200	0.00956560467182362	0.00817515648596713	0.010553267951249	33786.4257684267	88570.4136279965	75695.8933885845	97715.4439930461	81566.7743375921	94775.1836672489
Ppinaster	AllSamples	3.64893398299008e-05	200	0.00956560467182362	0.00817515648596713	0.010553267951249	33786.4257684267	88570.4136279965	75695.8933885845	97715.4439930461	81566.7743375921	94775.1836672489
Ppinaster	AllSamples	3.64913193929451e-05	200	0.00956560467182362	0.00817515648596713	0.010553267951249	33788.2586971714	88570.4136279965	75695.8933885845	97715.4439930461	81566.7743375921	94775.1836672489
Ppinaster	AllSamples	3.64913193929451e-05	200	0.00956560467182362	0.00817515648596713	0.010553267951249	33788.2586971714	88570.4136279965	75695.8933885845	97715.4439930461	81566.7743375921	94775.1836672489
Ppinaster	AllSamples	3.64917095364304e-05	200	0.00956560467182362	0.00817515648596713	0.010553267951249	33788.6199411393	88570.4136279965	75695.8933885845	97715.4439930461	81566.7743375921	94775.1836672489
Ppinaster	AllSamples	3.64917095364304e-05	200	0.00956560467182362	0.00817515648596713	0.010553267951249	33788.6199411393	88570.4136279965	75695.8933885845	97715.4439930461	81566.7743375921	94775.1836672489
Ppinaster	AllSamples	3.64956668344168e-05	200	0.00956560467182362	0.00817515648596713	0.010553267951249	33792.2841059415	88570.4136279965	75695.8933885845	97715.4439930461	81566.7743375921	94775.1836672489
Ppinaster	AllSamples	3.64956668344168e-05	200	0.00956560467182362	0.00817515648596713	0.010553267951249	33792.2841059415	88570.4136279965	75695.8933885845	97715.4439930461	81566.7743375921	94775.1836672489
Ppinaster	AllSamples	3.64998538444994e-05	200	0.00956560467182362	0.00817515648596713	0.010553267951249	33796.160967129	88570.4136279965	75695.8933885845	97715.4439930461	81566.7743375921	94775.1836672489
Ppinaster	AllSamples	3.64998538444994e-05	200	0.00956560467182362	0.00817515648596713	0.010553267951249	33796.160967129	88570.4136279965	75695.8933885845	97715.4439930461	81566.7743375921	94775.1836672489
Ppinaster	AllSamples	3.65007933738182e-05	200	0.00956560467182362	0.00817515648596713	0.010553267951249	33797.0309016835	88570.4136279965	75695.8933885845	97715.4439930461	81566.7743375921	94775.1836672489
Ppinaster	AllSamples	3.65007933738182e-05	200	0.00956560467182362	0.00817515648596713	0.010553267951249	33797.0309016835	88570.4136279965	75695.8933885845	97715.4439930461	81566.7743375921	94775.1836672489
Ppinaster	AllSamples	3.65017982766445e-05	200	0.00956560467182362	0.00817515648596713	0.010553267951249	33797.9613672634	88570.4136279965	75695.8933885845	97715.4439930461	81566.7743375921	94775.1836672489
Ppinaster	AllSamples	3.65017982766445e-05	200	0.00956560467182362	0.00817515648596713	0.010553267951249	33797.9613672634	88570.4136279965	75695.8933885845	97715.4439930461	81566.7743375921	94775.1836672489
Ppinaster	AllSamples	3.65037906991446e-05	200	0.00956560467182362	0.00817515648596713	0.010553267951249	33799.8062029117	88570.4136279965	75695.8933885845	97715.4439930461	81566.7743375921	94775.1836672489
Ppinaster	AllSamples	3.65037906991446e-05	200	0.00956560467182362	0.00817515648596713	0.010553267951249	33799.8062029117	88570.4136279965	75695.8933885845	97715.4439930461	81566.7743375921	94775.1836672489
Ppinaster	AllSamples	3.65106126967515e-05	200	0.00956560467182362	0.00817515648596713	0.010553267951249	33806.1228673625	88570.4136279965	75695.8933885845	97715.4439930461	81566.7743375921	94775.1836672489
Ppinaster	AllSamples	3.65106126967515e-05	200	0.00956560467182362	0.00817515648596713	0.010553267951249	33806.1228673625	88570.4136279965	75695.8933885845	97715.4439930461	81566.7743375921	94775.1836672489
Ppinaster	AllSamples	3.65110518847096e-05	200	0.00956560467182362	0.00817515648596713	0.010553267951249	33806.5295228792	88570.4136279965	75695.8933885845	97715.4439930461	81566.7743375921	94775.1836672489
Ppinaster	AllSamples	3.65110518847096e-05	200	0.00956560467182362	0.00817515648596713	0.010553267951249	33806.5295228792	88570.4136279965	75695.8933885845	97715.4439930461	81566.7743375921	94775.1836672489
Ppinaster	AllSamples	3.65113691849405e-05	200	0.00956560467182362	0.00817515648596713	0.010553267951249	33806.8233193893	88570.4136279965	75695.8933885845	97715.4439930461	81566.7743375921	94775.1836672489
Ppinaster	AllSamples	3.65113691849405e-05	200	0.00956560467182362	0.00817515648596713	0.010553267951249	33806.8233193893	88570.4136279965	75695.8933885845	97715.4439930461	81566.7743375921	94775.1836672489
Ppinaster	AllSamples	3.65117107173815e-05	200	0.00956560467182362	0.00817515648596713	0.010553267951249	33807.139553131	88570.4136279965	75695.8933885845	97715.4439930461	81566.7743375921	94775.1836672489
Ppinaster	AllSamples	3.65117107173815e-05	200	0.00956560467182362	0.00817515648596713	0.010553267951249	33807.139553131	88570.4136279965	75695.8933885845	97715.4439930461	81566.7743375921	94775.1836672489
Ppinaster	AllSamples	3.6512129980403e-05	200	0.00956560467182362	0.00817515648596713	0.010553267951249	33807.5277596324	88570.4136279965	75695.8933885845	97715.4439930461	81566.7743375921	94775.1836672489
Ppinaster	AllSamples	3.6512129980403e-05	200	0.00956560467182362	0.00817515648596713	0.010553267951249	33807.5277596324	88570.4136279965	75695.8933885845	97715.4439930461	81566.7743375921	94775.1836672489
Ppinaster	AllSamples	3.65125217275662e-05	200	0.00956560467182362	0.00817515648596713	0.010553267951249	33807.8904884872	88570.4136279965	75695.8933885845	97715.4439930461	81566.7743375921	94775.1836672489
Ppinaster	AllSamples	3.65125217275662e-05	200	0.00956560467182362	0.00817515648596713	0.010553267951249	33807.8904884872	88570.4136279965	75695.8933885845	97715.4439930461	81566.7743375921	94775.1836672489
Ppinaster	AllSamples	3.65128058122951e-05	200	0.00956560467182362	0.00817515648596713	0.010553267951249	33808.1535299029	88570.4136279965	75695.8933885845	97715.4439930461	81566.7743375921	94775.1836672489
Ppinaster	AllSamples	3.65128058122951e-05	200	0.00956560467182362	0.00817515648596713	0.010553267951249	33808.1535299029	88570.4136279965	75695.8933885845	97715.4439930461	81566.7743375921	94775.1836672489
Ppinaster	AllSamples	3.65140325708248e-05	200	0.00956560467182362	0.00817515648596713	0.010553267951249	33809.2894174304	88570.4136279965	75695.8933885845	97715.4439930461	81566.7743375921	94775.1836672489
Ppinaster	AllSamples	3.65140325708248e-05	200	0.00956560467182362	0.00817515648596713	0.010553267951249	33809.2894174304	88570.4136279965	75695.8933885845	97715.4439930461	81566.7743375921	94775.1836672489
Ppinaster	AllSamples	3.65143020392417e-05	200	0.00956560467182362	0.00817515648596713	0.010553267951249	33809.5389252238	88570.4136279965	75695.8933885845	97715.4439930461	81566.7743375921	94775.1836672489
Ppinaster	AllSamples	3.65143020392417e-05	200	0.00956560467182362	0.00817515648596713	0.010553267951249	33809.5389252238	88570.4136279965	75695.8933885845	97715.4439930461	81566.7743375921	94775.1836672489
Ppinaster	AllSamples	3.65150814924436e-05	200	0.00956560467182362	0.00817515648596713	0.010553267951249	33810.2606411514	88570.4136279965	75695.8933885845	97715.4439930461	81566.7743375921	94775.1836672489
Ppinaster	AllSamples	3.65150814924436e-05	200	0.00956560467182362	0.00817515648596713	0.010553267951249	33810.2606411514	88570.4136279965	75695.8933885845	97715.4439930461	81566.7743375921	94775.1836672489
Ppinaster	AllSamples	3.65156826459839e-05	200	0.00956560467182362	0.00817515648596713	0.010553267951249	33810.8172647999	88570.4136279965	75695.8933885845	97715.4439930461	81566.7743375921	94775.1836672489
Ppinaster	AllSamples	3.65156826459839e-05	200	0.00956560467182362	0.00817515648596713	0.010553267951249	33810.8172647999	88570.4136279965	75695.8933885845	97715.4439930461	81566.7743375921	94775.1836672489
Ppinaster	AllSamples	3.65158485414818e-05	200	0.00956560467182362	0.00817515648596713	0.010553267951249	33810.9708717424	88570.4136279965	75695.8933885845	97715.4439930461	81566.7743375921	94775.1836672489
Ppinaster	AllSamples	3.65158485414818e-05	200	0.00956560467182362	0.00817515648596713	0.010553267951249	33810.9708717424	88570.4136279965	75695.8933885845	97715.4439930461	81566.7743375921	94775.1836672489
Ppinaster	AllSamples	3.65168915787841e-05	200	0.00956560467182362	0.00817515648596713	0.010553267951249	33811.9366470223	88570.4136279965	75695.8933885845	97715.4439930461	81566.7743375921	94775.1836672489
Ppinaster	AllSamples	3.65168915787841e-05	200	0.00956560467182362	0.00817515648596713	0.010553267951249	33811.9366470223	88570.4136279965	75695.8933885845	97715.4439930461	81566.7743375921	94775.1836672489
Ppinaster	AllSamples	3.65194862791087e-05	200	0.00956560467182362	0.00817515648596713	0.010553267951249	33814.3391473229	88570.4136279965	75695.8933885845	97715.4439930461	81566.7743375921	94775.1836672489
Ppinaster	AllSamples	3.65194862791087e-05	200	0.00956560467182362	0.00817515648596713	0.010553267951249	33814.3391473229	88570.4136279965	75695.8933885845	97715.4439930461	81566.7743375921	94775.1836672489
Ppinaster	AllSamples	3.65200292489801e-05	200	0.00956560467182362	0.00817515648596713	0.010553267951249	33814.8418972038	88570.4136279965	75695.8933885845	97715.4439930461	81566.7743375921	94775.1836672489
Ppinaster	AllSamples	3.65200292489801e-05	200	0.00956560467182362	0.00817515648596713	0.010553267951249	33814.8418972038	88570.4136279965	75695.8933885845	97715.4439930461	81566.7743375921	94775.1836672489
Ppinaster	AllSamples	3.65215201191298e-05	200	0.00956560467182362	0.00817515648596713	0.010553267951249	33816.2223325276	88570.4136279965	75695.8933885845	97715.4439930461	81566.7743375921	94775.1836672489
Ppinaster	AllSamples	3.65215201191298e-05	200	0.00956560467182362	0.00817515648596713	0.010553267951249	33816.2223325276	88570.4136279965	75695.8933885845	97715.4439930461	81566.7743375921	94775.1836672489
Ppinaster	AllSamples	3.6522172855911e-05	200	0.00956560467182362	0.00817515648596713	0.010553267951249	33816.8267184361	88570.4136279965	75695.8933885845	97715.4439930461	81566.7743375921	94775.1836672489
Ppinaster	AllSamples	3.6522172855911e-05	200	0.00956560467182362	0.00817515648596713	0.010553267951249	33816.8267184361	88570.4136279965	75695.8933885845	97715.4439930461	81566.7743375921	94775.1836672489
Ppinaster	AllSamples	3.65227056977836e-05	200	0.00956560467182362	0.00817515648596713	0.010553267951249	33817.3200905404	88570.4136279965	75695.8933885845	97715.4439930461	81566.7743375921	94775.1836672489
Ppinaster	AllSamples	3.65227056977836e-05	200	0.00956560467182362	0.00817515648596713	0.010553267951249	33817.3200905404	88570.4136279965	75695.8933885845	97715.4439930461	81566.7743375921	94775.1836672489
Ppinaster	AllSamples	3.65254108870413e-05	200	0.00956560467182362	0.00817515648596713	0.010553267951249	33819.8248954086	88570.4136279965	75695.8933885845	97715.4439930461	81566.7743375921	94775.1836672489
Ppinaster	AllSamples	3.65254108870413e-05	200	0.00956560467182362	0.00817515648596713	0.010553267951249	33819.8248954086	88570.4136279965	75695.8933885845	97715.4439930461	81566.7743375921	94775.1836672489
Ppinaster	AllSamples	3.65297500750308e-05	200	0.00956560467182362	0.00817515648596713	0.010553267951249	33823.8426620656	88570.4136279965	75695.8933885845	97715.4439930461	81566.7743375921	94775.1836672489
Ppinaster	AllSamples	3.65297500750308e-05	200	0.00956560467182362	0.00817515648596713	0.010553267951249	33823.8426620656	88570.4136279965	75695.8933885845	97715.4439930461	81566.7743375921	94775.1836672489
Ppinaster	AllSamples	3.65322136942315e-05	200	0.00956560467182362	0.00817515648596713	0.010553267951249	33826.123790955	88570.4136279965	75695.8933885845	97715.4439930461	81566.7743375921	94775.1836672489
Ppinaster	AllSamples	3.65322136942315e-05	200	0.00956560467182362	0.00817515648596713	0.010553267951249	33826.123790955	88570.4136279965	75695.8933885845	97715.4439930461	81566.7743375921	94775.1836672489
Ppinaster	AllSamples	3.65329142871542e-05	200	0.00956560467182362	0.00817515648596713	0.010553267951249	33826.7724881057	88570.4136279965	75695.8933885845	97715.4439930461	81566.7743375921	94775.1836672489
Ppinaster	AllSamples	3.65329142871542e-05	200	0.00956560467182362	0.00817515648596713	0.010553267951249	33826.7724881057	88570.4136279965	75695.8933885845	97715.4439930461	81566.7743375921	94775.1836672489
Ppinaster	AllSamples	3.65329298679135e-05	200	0.00956560467182362	0.00817515648596713	0.010553267951249	33826.7869147347	88570.4136279965	75695.8933885845	97715.4439930461	81566.7743375921	94775.1836672489
Ppinaster	AllSamples	3.65329298679135e-05	200	0.00956560467182362	0.00817515648596713	0.010553267951249	33826.7869147347	88570.4136279965	75695.8933885845	97715.4439930461	81566.7743375921	94775.1836672489
Ppinaster	AllSamples	3.65363690391963e-05	200	0.00956560467182362	0.00817515648596713	0.010553267951249	33829.9713325892	88570.4136279965	75695.8933885845	97715.4439930461	81566.7743375921	94775.1836672489
Ppinaster	AllSamples	3.65363690391963e-05	200	0.00956560467182362	0.00817515648596713	0.010553267951249	33829.9713325892	88570.4136279965	75695.8933885845	97715.4439930461	81566.7743375921	94775.1836672489
Ppinaster	AllSamples	3.65405542936951e-05	200	0.00956560467182362	0.00817515648596713	0.010553267951249	33833.8465682362	88570.4136279965	75695.8933885845	97715.4439930461	81566.7743375921	94775.1836672489
Ppinaster	AllSamples	3.65405542936951e-05	200	0.00956560467182362	0.00817515648596713	0.010553267951249	33833.8465682362	88570.4136279965	75695.8933885845	97715.4439930461	81566.7743375921	94775.1836672489
Ppinaster	AllSamples	3.654107986831e-05	200	0.00956560467182362	0.00817515648596713	0.010553267951249	33834.3332113982	88570.4136279965	75695.8933885845	97715.4439930461	81566.7743375921	94775.1836672489
Ppinaster	AllSamples	3.654107986831e-05	200	0.00956560467182362	0.00817515648596713	0.010553267951249	33834.3332113982	88570.4136279965	75695.8933885845	97715.4439930461	81566.7743375921	94775.1836672489
Ppinaster	AllSamples	3.65420141320821e-05	200	0.00956560467182362	0.00817515648596713	0.010553267951249	33835.1982704464	88570.4136279965	75695.8933885845	97715.4439930461	81566.7743375921	94775.1836672489
Ppinaster	AllSamples	3.65420141320821e-05	200	0.00956560467182362	0.00817515648596713	0.010553267951249	33835.1982704464	88570.4136279965	75695.8933885845	97715.4439930461	81566.7743375921	94775.1836672489
Ppinaster	AllSamples	3.6542920479545e-05	200	0.00956560467182362	0.00817515648596713	0.010553267951249	33836.0374810601	88570.4136279965	75695.8933885845	97715.4439930461	81566.7743375921	94775.1836672489
Ppinaster	AllSamples	3.6542920479545e-05	200	0.00956560467182362	0.00817515648596713	0.010553267951249	33836.0374810601	88570.4136279965	75695.8933885845	97715.4439930461	81566.7743375921	94775.1836672489
Ppinaster	AllSamples	3.6544727102151e-05	200	0.00956560467182362	0.00817515648596713	0.010553267951249	33837.7102797694	88570.4136279965	75695.8933885845	97715.4439930461	81566.7743375921	94775.1836672489
Ppinaster	AllSamples	3.6544727102151e-05	200	0.00956560467182362	0.00817515648596713	0.010553267951249	33837.7102797694	88570.4136279965	75695.8933885845	97715.4439930461	81566.7743375921	94775.1836672489
Ppinaster	AllSamples	3.65448688500824e-05	200	0.00956560467182362	0.00817515648596713	0.010553267951249	33837.8415278541	88570.4136279965	75695.8933885845	97715.4439930461	81566.7743375921	94775.1836672489
Ppinaster	AllSamples	3.65448688500824e-05	200	0.00956560467182362	0.00817515648596713	0.010553267951249	33837.8415278541	88570.4136279965	75695.8933885845	97715.4439930461	81566.7743375921	94775.1836672489
Ppinaster	AllSamples	3.65484823022172e-05	200	0.00956560467182362	0.00817515648596713	0.010553267951249	33841.1873168678	88570.4136279965	75695.8933885845	97715.4439930461	81566.7743375921	94775.1836672489
Ppinaster	AllSamples	3.65484823022172e-05	200	0.00956560467182362	0.00817515648596713	0.010553267951249	33841.1873168678	88570.4136279965	75695.8933885845	97715.4439930461	81566.7743375921	94775.1836672489
Ppinaster	AllSamples	3.65484825299826e-05	200	0.00956560467182362	0.00817515648596713	0.010553267951249	33841.1875277617	88570.4136279965	75695.8933885845	97715.4439930461	81566.7743375921	94775.1836672489
Ppinaster	AllSamples	3.65484825299826e-05	200	0.00956560467182362	0.00817515648596713	0.010553267951249	33841.1875277617	88570.4136279965	75695.8933885845	97715.4439930461	81566.7743375921	94775.1836672489
Ppinaster	AllSamples	3.65487689168644e-05	200	0.00956560467182362	0.00817515648596713	0.010553267951249	33841.4527008004	88570.4136279965	75695.8933885845	97715.4439930461	81566.7743375921	94775.1836672489
Ppinaster	AllSamples	3.65487689168644e-05	200	0.00956560467182362	0.00817515648596713	0.010553267951249	33841.4527008004	88570.4136279965	75695.8933885845	97715.4439930461	81566.7743375921	94775.1836672489
Ppinaster	AllSamples	3.65529891834493e-05	200	0.00956560467182362	0.00817515648596713	0.010553267951249	33845.3603550457	88570.4136279965	75695.8933885845	97715.4439930461	81566.7743375921	94775.1836672489
Ppinaster	AllSamples	3.65529891834493e-05	200	0.00956560467182362	0.00817515648596713	0.010553267951249	33845.3603550457	88570.4136279965	75695.8933885845	97715.4439930461	81566.7743375921	94775.1836672489
Ppinaster	AllSamples	3.65543674567637e-05	200	0.00956560467182362	0.00817515648596713	0.010553267951249	33846.6365340405	88570.4136279965	75695.8933885845	97715.4439930461	81566.7743375921	94775.1836672489
Ppinaster	AllSamples	3.65543674567637e-05	200	0.00956560467182362	0.00817515648596713	0.010553267951249	33846.6365340405	88570.4136279965	75695.8933885845	97715.4439930461	81566.7743375921	94775.1836672489
Ppinaster	AllSamples	3.65577975789307e-05	200	0.00956560467182362	0.00817515648596713	0.010553267951249	33849.812573084	88570.4136279965	75695.8933885845	97715.4439930461	81566.7743375921	94775.1836672489
Ppinaster	AllSamples	3.65577975789307e-05	200	0.00956560467182362	0.00817515648596713	0.010553267951249	33849.812573084	88570.4136279965	75695.8933885845	97715.4439930461	81566.7743375921	94775.1836672489
Ppinaster	AllSamples	3.65586202531512e-05	200	0.00956560467182362	0.00817515648596713	0.010553267951249	33850.5743084733	88570.4136279965	75695.8933885845	97715.4439930461	81566.7743375921	94775.1836672489
Ppinaster	AllSamples	3.65586202531512e-05	200	0.00956560467182362	0.00817515648596713	0.010553267951249	33850.5743084733	88570.4136279965	75695.8933885845	97715.4439930461	81566.7743375921	94775.1836672489
Ppinaster	AllSamples	3.65595812811978e-05	200	0.00956560467182362	0.00817515648596713	0.010553267951249	33851.4641492572	88570.4136279965	75695.8933885845	97715.4439930461	81566.7743375921	94775.1836672489
Ppinaster	AllSamples	3.65595812811978e-05	200	0.00956560467182362	0.00817515648596713	0.010553267951249	33851.4641492572	88570.4136279965	75695.8933885845	97715.4439930461	81566.7743375921	94775.1836672489
Ppinaster	AllSamples	3.65599309488207e-05	200	0.00956560467182362	0.00817515648596713	0.010553267951249	33851.7879155748	88570.4136279965	75695.8933885845	97715.4439930461	81566.7743375921	94775.1836672489
Ppinaster	AllSamples	3.65599309488207e-05	200	0.00956560467182362	0.00817515648596713	0.010553267951249	33851.7879155748	88570.4136279965	75695.8933885845	97715.4439930461	81566.7743375921	94775.1836672489
Ppinaster	AllSamples	3.65613852625335e-05	200	0.00956560467182362	0.00817515648596713	0.010553267951249	33853.1345023459	88570.4136279965	75695.8933885845	97715.4439930461	81566.7743375921	94775.1836672489
Ppinaster	AllSamples	3.65613852625335e-05	200	0.00956560467182362	0.00817515648596713	0.010553267951249	33853.1345023459	88570.4136279965	75695.8933885845	97715.4439930461	81566.7743375921	94775.1836672489
Ppinaster	AllSamples	3.65622681406977e-05	200	0.00956560467182362	0.00817515648596713	0.010553267951249	33853.9519821275	88570.4136279965	75695.8933885845	97715.4439930461	81566.7743375921	94775.1836672489
Ppinaster	AllSamples	3.65622681406977e-05	200	0.00956560467182362	0.00817515648596713	0.010553267951249	33853.9519821275	88570.4136279965	75695.8933885845	97715.4439930461	81566.7743375921	94775.1836672489
Ppinaster	AllSamples	3.65636389967753e-05	200	0.00956560467182362	0.00817515648596713	0.010553267951249	33855.2212933105	88570.4136279965	75695.8933885845	97715.4439930461	81566.7743375921	94775.1836672489
Ppinaster	AllSamples	3.65636389967753e-05	200	0.00956560467182362	0.00817515648596713	0.010553267951249	33855.2212933105	88570.4136279965	75695.8933885845	97715.4439930461	81566.7743375921	94775.1836672489
Ppinaster	AllSamples	3.65640602509257e-05	200	0.00956560467182362	0.00817515648596713	0.010553267951249	33855.6113434498	88570.4136279965	75695.8933885845	97715.4439930461	81566.7743375921	94775.1836672489
Ppinaster	AllSamples	3.65640602509257e-05	200	0.00956560467182362	0.00817515648596713	0.010553267951249	33855.6113434498	88570.4136279965	75695.8933885845	97715.4439930461	81566.7743375921	94775.1836672489
Ppinaster	AllSamples	3.65651510651618e-05	200	0.00956560467182362	0.00817515648596713	0.010553267951249	33856.6213566313	88570.4136279965	75695.8933885845	97715.4439930461	81566.7743375921	94775.1836672489
Ppinaster	AllSamples	3.65651510651618e-05	200	0.00956560467182362	0.00817515648596713	0.010553267951249	33856.6213566313	88570.4136279965	75695.8933885845	97715.4439930461	81566.7743375921	94775.1836672489
Ppinaster	AllSamples	3.65729587676204e-05	200	0.00956560467182362	0.00817515648596713	0.010553267951249	33863.8507107596	88570.4136279965	75695.8933885845	97715.4439930461	81566.7743375921	94775.1836672489
Ppinaster	AllSamples	3.65729587676204e-05	200	0.00956560467182362	0.00817515648596713	0.010553267951249	33863.8507107596	88570.4136279965	75695.8933885845	97715.4439930461	81566.7743375921	94775.1836672489
Ppinaster	AllSamples	3.65749538264619e-05	200	0.00956560467182362	0.00817515648596713	0.010553267951249	33865.6979874648	88570.4136279965	75695.8933885845	97715.4439930461	81566.7743375921	94775.1836672489
Ppinaster	AllSamples	3.65749538264619e-05	200	0.00956560467182362	0.00817515648596713	0.010553267951249	33865.6979874648	88570.4136279965	75695.8933885845	97715.4439930461	81566.7743375921	94775.1836672489
Ppinaster	AllSamples	3.65762080780898e-05	200	0.00956560467182362	0.00817515648596713	0.010553267951249	33866.8593315646	88570.4136279965	75695.8933885845	97715.4439930461	81566.7743375921	94775.1836672489
Ppinaster	AllSamples	3.65762080780898e-05	200	0.00956560467182362	0.00817515648596713	0.010553267951249	33866.8593315646	88570.4136279965	75695.8933885845	97715.4439930461	81566.7743375921	94775.1836672489
Ppinaster	AllSamples	3.65800911744655e-05	200	0.00956560467182362	0.00817515648596713	0.010553267951249	33870.4547911718	88570.4136279965	75695.8933885845	97715.4439930461	81566.7743375921	94775.1836672489
Ppinaster	AllSamples	3.65800911744655e-05	200	0.00956560467182362	0.00817515648596713	0.010553267951249	33870.4547911718	88570.4136279965	75695.8933885845	97715.4439930461	81566.7743375921	94775.1836672489
Ppinaster	AllSamples	3.65818271490629e-05	200	0.00956560467182362	0.00817515648596713	0.010553267951249	33872.0621750582	88570.4136279965	75695.8933885845	97715.4439930461	81566.7743375921	94775.1836672489
Ppinaster	AllSamples	3.65818271490629e-05	200	0.00956560467182362	0.00817515648596713	0.010553267951249	33872.0621750582	88570.4136279965	75695.8933885845	97715.4439930461	81566.7743375921	94775.1836672489
Ppinaster	AllSamples	3.65822075429396e-05	200	0.00956560467182362	0.00817515648596713	0.010553267951249	33872.4143916108	88570.4136279965	75695.8933885845	97715.4439930461	81566.7743375921	94775.1836672489
Ppinaster	AllSamples	3.65822075429396e-05	200	0.00956560467182362	0.00817515648596713	0.010553267951249	33872.4143916108	88570.4136279965	75695.8933885845	97715.4439930461	81566.7743375921	94775.1836672489
Ppinaster	AllSamples	3.65826110776211e-05	200	0.00956560467182362	0.00817515648596713	0.010553267951249	33872.7880348343	88570.4136279965	75695.8933885845	97715.4439930461	81566.7743375921	94775.1836672489
Ppinaster	AllSamples	3.65826110776211e-05	200	0.00956560467182362	0.00817515648596713	0.010553267951249	33872.7880348343	88570.4136279965	75695.8933885845	97715.4439930461	81566.7743375921	94775.1836672489
Ppinaster	AllSamples	3.65833739924685e-05	200	0.00956560467182362	0.00817515648596713	0.010553267951249	33873.4944374708	88570.4136279965	75695.8933885845	97715.4439930461	81566.7743375921	94775.1836672489
Ppinaster	AllSamples	3.65833739924685e-05	200	0.00956560467182362	0.00817515648596713	0.010553267951249	33873.4944374708	88570.4136279965	75695.8933885845	97715.4439930461	81566.7743375921	94775.1836672489
Ppinaster	AllSamples	3.65843383095217e-05	200	0.00956560467182362	0.00817515648596713	0.010553267951249	33874.3873236312	88570.4136279965	75695.8933885845	97715.4439930461	81566.7743375921	94775.1836672489
Ppinaster	AllSamples	3.65843383095217e-05	200	0.00956560467182362	0.00817515648596713	0.010553267951249	33874.3873236312	88570.4136279965	75695.8933885845	97715.4439930461	81566.7743375921	94775.1836672489
Ppinaster	AllSamples	3.65866876505593e-05	200	0.00956560467182362	0.00817515648596713	0.010553267951249	33876.5626394068	88570.4136279965	75695.8933885845	97715.4439930461	81566.7743375921	94775.1836672489
Ppinaster	AllSamples	3.65866876505593e-05	200	0.00956560467182362	0.00817515648596713	0.010553267951249	33876.5626394068	88570.4136279965	75695.8933885845	97715.4439930461	81566.7743375921	94775.1836672489
Ppinaster	AllSamples	3.65883328941608e-05	200	0.00956560467182362	0.00817515648596713	0.010553267951249	33878.0860131119	88570.4136279965	75695.8933885845	97715.4439930461	81566.7743375921	94775.1836672489
Ppinaster	AllSamples	3.65883328941608e-05	200	0.00956560467182362	0.00817515648596713	0.010553267951249	33878.0860131119	88570.4136279965	75695.8933885845	97715.4439930461	81566.7743375921	94775.1836672489
Ppinaster	AllSamples	3.65887940785696e-05	200	0.00956560467182362	0.00817515648596713	0.010553267951249	33878.5130357126	88570.4136279965	75695.8933885845	97715.4439930461	81566.7743375921	94775.1836672489
Ppinaster	AllSamples	3.65887940785696e-05	200	0.00956560467182362	0.00817515648596713	0.010553267951249	33878.5130357126	88570.4136279965	75695.8933885845	97715.4439930461	81566.7743375921	94775.1836672489
Ppinaster	AllSamples	3.65897000082299e-05	200	0.00956560467182362	0.00817515648596713	0.010553267951249	33879.3518594721	88570.4136279965	75695.8933885845	97715.4439930461	81566.7743375921	94775.1836672489
Ppinaster	AllSamples	3.65897000082299e-05	200	0.00956560467182362	0.00817515648596713	0.010553267951249	33879.3518594721	88570.4136279965	75695.8933885845	97715.4439930461	81566.7743375921	94775.1836672489
Ppinaster	AllSamples	3.65901887561514e-05	200	0.00956560467182362	0.00817515648596713	0.010553267951249	33879.8044038439	88570.4136279965	75695.8933885845	97715.4439930461	81566.7743375921	94775.1836672489
Ppinaster	AllSamples	3.65901887561514e-05	200	0.00956560467182362	0.00817515648596713	0.010553267951249	33879.8044038439	88570.4136279965	75695.8933885845	97715.4439930461	81566.7743375921	94775.1836672489
Ppinaster	AllSamples	3.6590501313244e-05	200	0.00956560467182362	0.00817515648596713	0.010553267951249	33880.0938085593	88570.4136279965	75695.8933885845	97715.4439930461	81566.7743375921	94775.1836672489
Ppinaster	AllSamples	3.6590501313244e-05	200	0.00956560467182362	0.00817515648596713	0.010553267951249	33880.0938085593	88570.4136279965	75695.8933885845	97715.4439930461	81566.7743375921	94775.1836672489
Ppinaster	AllSamples	3.65915046391116e-05	200	0.00956560467182362	0.00817515648596713	0.010553267951249	33881.0228139922	88570.4136279965	75695.8933885845	97715.4439930461	81566.7743375921	94775.1836672489
Ppinaster	AllSamples	3.65915046391116e-05	200	0.00956560467182362	0.00817515648596713	0.010553267951249	33881.0228139922	88570.4136279965	75695.8933885845	97715.4439930461	81566.7743375921	94775.1836672489
Ppinaster	AllSamples	3.65920177913276e-05	200	0.00956560467182362	0.00817515648596713	0.010553267951249	33881.4979549329	88570.4136279965	75695.8933885845	97715.4439930461	81566.7743375921	94775.1836672489
Ppinaster	AllSamples	3.65920177913276e-05	200	0.00956560467182362	0.00817515648596713	0.010553267951249	33881.4979549329	88570.4136279965	75695.8933885845	97715.4439930461	81566.7743375921	94775.1836672489
Ppinaster	AllSamples	3.65933771639444e-05	200	0.00956560467182362	0.00817515648596713	0.010553267951249	33882.7566332818	88570.4136279965	75695.8933885845	97715.4439930461	81566.7743375921	94775.1836672489
Ppinaster	AllSamples	3.65933771639444e-05	200	0.00956560467182362	0.00817515648596713	0.010553267951249	33882.7566332818	88570.4136279965	75695.8933885845	97715.4439930461	81566.7743375921	94775.1836672489
Ppinaster	AllSamples	3.65954601556522e-05	200	0.00956560467182362	0.00817515648596713	0.010553267951249	33884.6853293076	88570.4136279965	75695.8933885845	97715.4439930461	81566.7743375921	94775.1836672489
Ppinaster	AllSamples	3.65954601556522e-05	200	0.00956560467182362	0.00817515648596713	0.010553267951249	33884.6853293076	88570.4136279965	75695.8933885845	97715.4439930461	81566.7743375921	94775.1836672489
Ppinaster	AllSamples	3.65955138014947e-05	200	0.00956560467182362	0.00817515648596713	0.010553267951249	33884.735001384	88570.4136279965	75695.8933885845	97715.4439930461	81566.7743375921	94775.1836672489
Ppinaster	AllSamples	3.65955138014947e-05	200	0.00956560467182362	0.00817515648596713	0.010553267951249	33884.735001384	88570.4136279965	75695.8933885845	97715.4439930461	81566.7743375921	94775.1836672489
Ppinaster	AllSamples	3.65960762449161e-05	200	0.00956560467182362	0.00817515648596713	0.010553267951249	33885.2557823298	88570.4136279965	75695.8933885845	97715.4439930461	81566.7743375921	94775.1836672489
Ppinaster	AllSamples	3.65960762449161e-05	200	0.00956560467182362	0.00817515648596713	0.010553267951249	33885.2557823298	88570.4136279965	75695.8933885845	97715.4439930461	81566.7743375921	94775.1836672489
Ppinaster	AllSamples	3.65963551596419e-05	200	0.00956560467182362	0.00817515648596713	0.010553267951249	33885.5140367054	88570.4136279965	75695.8933885845	97715.4439930461	81566.7743375921	94775.1836672489
Ppinaster	AllSamples	3.65963551596419e-05	200	0.00956560467182362	0.00817515648596713	0.010553267951249	33885.5140367054	88570.4136279965	75695.8933885845	97715.4439930461	81566.7743375921	94775.1836672489
Ppinaster	AllSamples	3.65964782044237e-05	200	0.00956560467182362	0.00817515648596713	0.010553267951249	33885.6279670589	88570.4136279965	75695.8933885845	97715.4439930461	81566.7743375921	94775.1836672489
Ppinaster	AllSamples	3.65964782044237e-05	200	0.00956560467182362	0.00817515648596713	0.010553267951249	33885.6279670589	88570.4136279965	75695.8933885845	97715.4439930461	81566.7743375921	94775.1836672489
Ppinaster	AllSamples	3.65982369844817e-05	200	0.00956560467182362	0.00817515648596713	0.010553267951249	33887.2564671127	88570.4136279965	75695.8933885845	97715.4439930461	81566.7743375921	94775.1836672489
Ppinaster	AllSamples	3.65982369844817e-05	200	0.00956560467182362	0.00817515648596713	0.010553267951249	33887.2564671127	88570.4136279965	75695.8933885845	97715.4439930461	81566.7743375921	94775.1836672489
Ppinaster	AllSamples	3.66010696348443e-05	200	0.00956560467182362	0.00817515648596713	0.010553267951249	33889.8792915225	88570.4136279965	75695.8933885845	97715.4439930461	81566.7743375921	94775.1836672489
Ppinaster	AllSamples	3.66010696348443e-05	200	0.00956560467182362	0.00817515648596713	0.010553267951249	33889.8792915225	88570.4136279965	75695.8933885845	97715.4439930461	81566.7743375921	94775.1836672489
Ppinaster	AllSamples	3.66011692848055e-05	200	0.00956560467182362	0.00817515648596713	0.010553267951249	33889.9715600051	88570.4136279965	75695.8933885845	97715.4439930461	81566.7743375921	94775.1836672489
Ppinaster	AllSamples	3.66011692848055e-05	200	0.00956560467182362	0.00817515648596713	0.010553267951249	33889.9715600051	88570.4136279965	75695.8933885845	97715.4439930461	81566.7743375921	94775.1836672489
Ppinaster	AllSamples	3.66014329850344e-05	200	0.00956560467182362	0.00817515648596713	0.010553267951249	33890.2157268837	88570.4136279965	75695.8933885845	97715.4439930461	81566.7743375921	94775.1836672489
Ppinaster	AllSamples	3.66014329850344e-05	200	0.00956560467182362	0.00817515648596713	0.010553267951249	33890.2157268837	88570.4136279965	75695.8933885845	97715.4439930461	81566.7743375921	94775.1836672489
Ppinaster	AllSamples	3.66021367541443e-05	200	0.00956560467182362	0.00817515648596713	0.010553267951249	33890.8673649484	88570.4136279965	75695.8933885845	97715.4439930461	81566.7743375921	94775.1836672489
Ppinaster	AllSamples	3.66021367541443e-05	200	0.00956560467182362	0.00817515648596713	0.010553267951249	33890.8673649484	88570.4136279965	75695.8933885845	97715.4439930461	81566.7743375921	94775.1836672489
Ppinaster	AllSamples	3.66032516957115e-05	200	0.00956560467182362	0.00817515648596713	0.010553267951249	33891.8997182514	88570.4136279965	75695.8933885845	97715.4439930461	81566.7743375921	94775.1836672489
Ppinaster	AllSamples	3.66032516957115e-05	200	0.00956560467182362	0.00817515648596713	0.010553267951249	33891.8997182514	88570.4136279965	75695.8933885845	97715.4439930461	81566.7743375921	94775.1836672489
Ppinaster	AllSamples	3.66047224338252e-05	200	0.00956560467182362	0.00817515648596713	0.010553267951249	33893.2615128011	88570.4136279965	75695.8933885845	97715.4439930461	81566.7743375921	94775.1836672489
Ppinaster	AllSamples	3.66047224338252e-05	200	0.00956560467182362	0.00817515648596713	0.010553267951249	33893.2615128011	88570.4136279965	75695.8933885845	97715.4439930461	81566.7743375921	94775.1836672489
Ppinaster	AllSamples	3.66086599845729e-05	200	0.00956560467182362	0.00817515648596713	0.010553267951249	33896.907393123	88570.4136279965	75695.8933885845	97715.4439930461	81566.7743375921	94775.1836672489
Ppinaster	AllSamples	3.66086599845729e-05	200	0.00956560467182362	0.00817515648596713	0.010553267951249	33896.907393123	88570.4136279965	75695.8933885845	97715.4439930461	81566.7743375921	94775.1836672489
Ppinaster	AllSamples	3.66092774255455e-05	200	0.00956560467182362	0.00817515648596713	0.010553267951249	33897.4790977273	88570.4136279965	75695.8933885845	97715.4439930461	81566.7743375921	94775.1836672489
Ppinaster	AllSamples	3.66092774255455e-05	200	0.00956560467182362	0.00817515648596713	0.010553267951249	33897.4790977273	88570.4136279965	75695.8933885845	97715.4439930461	81566.7743375921	94775.1836672489
Ppinaster	AllSamples	3.66118175634249e-05	200	0.00956560467182362	0.00817515648596713	0.010553267951249	33899.8310772453	88570.4136279965	75695.8933885845	97715.4439930461	81566.7743375921	94775.1836672489
Ppinaster	AllSamples	3.66118175634249e-05	200	0.00956560467182362	0.00817515648596713	0.010553267951249	33899.8310772453	88570.4136279965	75695.8933885845	97715.4439930461	81566.7743375921	94775.1836672489
Ppinaster	AllSamples	3.66127226475916e-05	200	0.00956560467182362	0.00817515648596713	0.010553267951249	33900.6691181404	88570.4136279965	75695.8933885845	97715.4439930461	81566.7743375921	94775.1836672489
Ppinaster	AllSamples	3.66127226475916e-05	200	0.00956560467182362	0.00817515648596713	0.010553267951249	33900.6691181404	88570.4136279965	75695.8933885845	97715.4439930461	81566.7743375921	94775.1836672489
Ppinaster	AllSamples	3.66133512772467e-05	200	0.00956560467182362	0.00817515648596713	0.010553267951249	33901.2511826359	88570.4136279965	75695.8933885845	97715.4439930461	81566.7743375921	94775.1836672489
Ppinaster	AllSamples	3.66133512772467e-05	200	0.00956560467182362	0.00817515648596713	0.010553267951249	33901.2511826359	88570.4136279965	75695.8933885845	97715.4439930461	81566.7743375921	94775.1836672489
Ppinaster	AllSamples	3.66147386819244e-05	200	0.00956560467182362	0.00817515648596713	0.010553267951249	33902.5358165966	88570.4136279965	75695.8933885845	97715.4439930461	81566.7743375921	94775.1836672489
Ppinaster	AllSamples	3.66147386819244e-05	200	0.00956560467182362	0.00817515648596713	0.010553267951249	33902.5358165966	88570.4136279965	75695.8933885845	97715.4439930461	81566.7743375921	94775.1836672489
Ppinaster	AllSamples	3.6615099197373e-05	200	0.00956560467182362	0.00817515648596713	0.010553267951249	33902.8696271973	88570.4136279965	75695.8933885845	97715.4439930461	81566.7743375921	94775.1836672489
Ppinaster	AllSamples	3.6615099197373e-05	200	0.00956560467182362	0.00817515648596713	0.010553267951249	33902.8696271973	88570.4136279965	75695.8933885845	97715.4439930461	81566.7743375921	94775.1836672489
Ppinaster	AllSamples	3.66165065810847e-05	200	0.00956560467182362	0.00817515648596713	0.010553267951249	33904.1727602636	88570.4136279965	75695.8933885845	97715.4439930461	81566.7743375921	94775.1836672489
Ppinaster	AllSamples	3.66165065810847e-05	200	0.00956560467182362	0.00817515648596713	0.010553267951249	33904.1727602636	88570.4136279965	75695.8933885845	97715.4439930461	81566.7743375921	94775.1836672489
Ppinaster	AllSamples	3.66175854888874e-05	200	0.00956560467182362	0.00817515648596713	0.010553267951249	33905.1717489698	88570.4136279965	75695.8933885845	97715.4439930461	81566.7743375921	94775.1836672489
Ppinaster	AllSamples	3.66175854888874e-05	200	0.00956560467182362	0.00817515648596713	0.010553267951249	33905.1717489698	88570.4136279965	75695.8933885845	97715.4439930461	81566.7743375921	94775.1836672489
Ppinaster	AllSamples	3.66181623957286e-05	200	0.00956560467182362	0.00817515648596713	0.010553267951249	33905.7059219709	88570.4136279965	75695.8933885845	97715.4439930461	81566.7743375921	94775.1836672489
Ppinaster	AllSamples	3.66181623957286e-05	200	0.00956560467182362	0.00817515648596713	0.010553267951249	33905.7059219709	88570.4136279965	75695.8933885845	97715.4439930461	81566.7743375921	94775.1836672489
Ppinaster	AllSamples	3.6619407299089e-05	200	0.00956560467182362	0.00817515648596713	0.010553267951249	33906.8586102676	88570.4136279965	75695.8933885845	97715.4439930461	81566.7743375921	94775.1836672489
Ppinaster	AllSamples	3.6619407299089e-05	200	0.00956560467182362	0.00817515648596713	0.010553267951249	33906.8586102676	88570.4136279965	75695.8933885845	97715.4439930461	81566.7743375921	94775.1836672489
Ppinaster	AllSamples	3.66197916396397e-05	200	0.00956560467182362	0.00817515648596713	0.010553267951249	33907.2144811479	88570.4136279965	75695.8933885845	97715.4439930461	81566.7743375921	94775.1836672489
Ppinaster	AllSamples	3.66197916396397e-05	200	0.00956560467182362	0.00817515648596713	0.010553267951249	33907.2144811479	88570.4136279965	75695.8933885845	97715.4439930461	81566.7743375921	94775.1836672489
Ppinaster	AllSamples	3.66206718581288e-05	200	0.00956560467182362	0.00817515648596713	0.010553267951249	33908.0294982674	88570.4136279965	75695.8933885845	97715.4439930461	81566.7743375921	94775.1836672489
Ppinaster	AllSamples	3.66206718581288e-05	200	0.00956560467182362	0.00817515648596713	0.010553267951249	33908.0294982674	88570.4136279965	75695.8933885845	97715.4439930461	81566.7743375921	94775.1836672489
Ppinaster	AllSamples	3.66213085628296e-05	200	0.00956560467182362	0.00817515648596713	0.010553267951249	33908.619039657	88570.4136279965	75695.8933885845	97715.4439930461	81566.7743375921	94775.1836672489
Ppinaster	AllSamples	3.66213085628296e-05	200	0.00956560467182362	0.00817515648596713	0.010553267951249	33908.619039657	88570.4136279965	75695.8933885845	97715.4439930461	81566.7743375921	94775.1836672489
Ppinaster	AllSamples	3.66260160018836e-05	200	0.00956560467182362	0.00817515648596713	0.010553267951249	33912.9777795218	88570.4136279965	75695.8933885845	97715.4439930461	81566.7743375921	94775.1836672489
Ppinaster	AllSamples	3.66260160018836e-05	200	0.00956560467182362	0.00817515648596713	0.010553267951249	33912.9777795218	88570.4136279965	75695.8933885845	97715.4439930461	81566.7743375921	94775.1836672489
Ppinaster	AllSamples	3.66264063022937e-05	200	0.00956560467182362	0.00817515648596713	0.010553267951249	33913.3391687905	88570.4136279965	75695.8933885845	97715.4439930461	81566.7743375921	94775.1836672489
Ppinaster	AllSamples	3.66264063022937e-05	200	0.00956560467182362	0.00817515648596713	0.010553267951249	33913.3391687905	88570.4136279965	75695.8933885845	97715.4439930461	81566.7743375921	94775.1836672489
Ppinaster	AllSamples	3.66267808253902e-05	200	0.00956560467182362	0.00817515648596713	0.010553267951249	33913.6859494354	88570.4136279965	75695.8933885845	97715.4439930461	81566.7743375921	94775.1836672489
Ppinaster	AllSamples	3.66267808253902e-05	200	0.00956560467182362	0.00817515648596713	0.010553267951249	33913.6859494354	88570.4136279965	75695.8933885845	97715.4439930461	81566.7743375921	94775.1836672489
Ppinaster	AllSamples	3.66273272268417e-05	200	0.00956560467182362	0.00817515648596713	0.010553267951249	33914.1918767053	88570.4136279965	75695.8933885845	97715.4439930461	81566.7743375921	94775.1836672489
Ppinaster	AllSamples	3.66273272268417e-05	200	0.00956560467182362	0.00817515648596713	0.010553267951249	33914.1918767053	88570.4136279965	75695.8933885845	97715.4439930461	81566.7743375921	94775.1836672489
Ppinaster	AllSamples	3.66273774327484e-05	200	0.00956560467182362	0.00817515648596713	0.010553267951249	33914.238363656	88570.4136279965	75695.8933885845	97715.4439930461	81566.7743375921	94775.1836672489
Ppinaster	AllSamples	3.66273774327484e-05	200	0.00956560467182362	0.00817515648596713	0.010553267951249	33914.238363656	88570.4136279965	75695.8933885845	97715.4439930461	81566.7743375921	94775.1836672489
Ppinaster	AllSamples	3.66281260638009e-05	200	0.00956560467182362	0.00817515648596713	0.010553267951249	33914.9315405564	88570.4136279965	75695.8933885845	97715.4439930461	81566.7743375921	94775.1836672489
Ppinaster	AllSamples	3.66281260638009e-05	200	0.00956560467182362	0.00817515648596713	0.010553267951249	33914.9315405564	88570.4136279965	75695.8933885845	97715.4439930461	81566.7743375921	94775.1836672489
Ppinaster	AllSamples	3.66282913834285e-05	200	0.00956560467182362	0.00817515648596713	0.010553267951249	33915.0846142857	88570.4136279965	75695.8933885845	97715.4439930461	81566.7743375921	94775.1836672489
Ppinaster	AllSamples	3.66282913834285e-05	200	0.00956560467182362	0.00817515648596713	0.010553267951249	33915.0846142857	88570.4136279965	75695.8933885845	97715.4439930461	81566.7743375921	94775.1836672489
Ppinaster	AllSamples	3.66295626627734e-05	200	0.00956560467182362	0.00817515648596713	0.010553267951249	33916.2617247902	88570.4136279965	75695.8933885845	97715.4439930461	81566.7743375921	94775.1836672489
Ppinaster	AllSamples	3.66295626627734e-05	200	0.00956560467182362	0.00817515648596713	0.010553267951249	33916.2617247902	88570.4136279965	75695.8933885845	97715.4439930461	81566.7743375921	94775.1836672489
Ppinaster	AllSamples	3.66305370843243e-05	200	0.00956560467182362	0.00817515648596713	0.010553267951249	33917.1639669669	88570.4136279965	75695.8933885845	97715.4439930461	81566.7743375921	94775.1836672489
Ppinaster	AllSamples	3.66305370843243e-05	200	0.00956560467182362	0.00817515648596713	0.010553267951249	33917.1639669669	88570.4136279965	75695.8933885845	97715.4439930461	81566.7743375921	94775.1836672489
Ppinaster	AllSamples	3.66319531770576e-05	200	0.00956560467182362	0.00817515648596713	0.010553267951249	33918.4751639422	88570.4136279965	75695.8933885845	97715.4439930461	81566.7743375921	94775.1836672489
Ppinaster	AllSamples	3.66319531770576e-05	200	0.00956560467182362	0.00817515648596713	0.010553267951249	33918.4751639422	88570.4136279965	75695.8933885845	97715.4439930461	81566.7743375921	94775.1836672489
Ppinaster	AllSamples	3.66327329406432e-05	200	0.00956560467182362	0.00817515648596713	0.010553267951249	33919.1971672622	88570.4136279965	75695.8933885845	97715.4439930461	81566.7743375921	94775.1836672489
Ppinaster	AllSamples	3.66327329406432e-05	200	0.00956560467182362	0.00817515648596713	0.010553267951249	33919.1971672622	88570.4136279965	75695.8933885845	97715.4439930461	81566.7743375921	94775.1836672489
Ppinaster	AllSamples	3.66330727913622e-05	200	0.00956560467182362	0.00817515648596713	0.010553267951249	33919.5118438539	88570.4136279965	75695.8933885845	97715.4439930461	81566.7743375921	94775.1836672489
Ppinaster	AllSamples	3.66330727913622e-05	200	0.00956560467182362	0.00817515648596713	0.010553267951249	33919.5118438539	88570.4136279965	75695.8933885845	97715.4439930461	81566.7743375921	94775.1836672489
Ppinaster	AllSamples	3.66338278293691e-05	200	0.00956560467182362	0.00817515648596713	0.010553267951249	33920.2109531195	88570.4136279965	75695.8933885845	97715.4439930461	81566.7743375921	94775.1836672489
Ppinaster	AllSamples	3.66338278293691e-05	200	0.00956560467182362	0.00817515648596713	0.010553267951249	33920.2109531195	88570.4136279965	75695.8933885845	97715.4439930461	81566.7743375921	94775.1836672489
Ppinaster	AllSamples	3.66338364573866e-05	200	0.00956560467182362	0.00817515648596713	0.010553267951249	33920.2189420247	88570.4136279965	75695.8933885845	97715.4439930461	81566.7743375921	94775.1836672489
Ppinaster	AllSamples	3.66338364573866e-05	200	0.00956560467182362	0.00817515648596713	0.010553267951249	33920.2189420247	88570.4136279965	75695.8933885845	97715.4439930461	81566.7743375921	94775.1836672489
Ppinaster	AllSamples	3.66340272447284e-05	200	0.00956560467182362	0.00817515648596713	0.010553267951249	33920.3955969708	88570.4136279965	75695.8933885845	97715.4439930461	81566.7743375921	94775.1836672489
Ppinaster	AllSamples	3.66340272447284e-05	200	0.00956560467182362	0.00817515648596713	0.010553267951249	33920.3955969708	88570.4136279965	75695.8933885845	97715.4439930461	81566.7743375921	94775.1836672489
Ppinaster	AllSamples	3.66345277921372e-05	200	0.00956560467182362	0.00817515648596713	0.010553267951249	33920.8590667937	88570.4136279965	75695.8933885845	97715.4439930461	81566.7743375921	94775.1836672489
Ppinaster	AllSamples	3.66345277921372e-05	200	0.00956560467182362	0.00817515648596713	0.010553267951249	33920.8590667937	88570.4136279965	75695.8933885845	97715.4439930461	81566.7743375921	94775.1836672489
Ppinaster	AllSamples	3.66364179113451e-05	200	0.00956560467182362	0.00817515648596713	0.010553267951249	33922.6091771714	88570.4136279965	75695.8933885845	97715.4439930461	81566.7743375921	94775.1836672489
Ppinaster	AllSamples	3.66364179113451e-05	200	0.00956560467182362	0.00817515648596713	0.010553267951249	33922.6091771714	88570.4136279965	75695.8933885845	97715.4439930461	81566.7743375921	94775.1836672489
Ppinaster	AllSamples	3.66365615578358e-05	200	0.00956560467182362	0.00817515648596713	0.010553267951249	33922.7421831813	88570.4136279965	75695.8933885845	97715.4439930461	81566.7743375921	94775.1836672489
Ppinaster	AllSamples	3.66365615578358e-05	200	0.00956560467182362	0.00817515648596713	0.010553267951249	33922.7421831813	88570.4136279965	75695.8933885845	97715.4439930461	81566.7743375921	94775.1836672489
Ppinaster	AllSamples	3.66384598373341e-05	200	0.00956560467182362	0.00817515648596713	0.010553267951249	33924.4998493834	88570.4136279965	75695.8933885845	97715.4439930461	81566.7743375921	94775.1836672489
Ppinaster	AllSamples	3.66384598373341e-05	200	0.00956560467182362	0.00817515648596713	0.010553267951249	33924.4998493834	88570.4136279965	75695.8933885845	97715.4439930461	81566.7743375921	94775.1836672489
Ppinaster	AllSamples	3.66384613349742e-05	200	0.00956560467182362	0.00817515648596713	0.010553267951249	33924.5012360872	88570.4136279965	75695.8933885845	97715.4439930461	81566.7743375921	94775.1836672489
Ppinaster	AllSamples	3.66384613349742e-05	200	0.00956560467182362	0.00817515648596713	0.010553267951249	33924.5012360872	88570.4136279965	75695.8933885845	97715.4439930461	81566.7743375921	94775.1836672489
Ppinaster	AllSamples	3.6638503751851e-05	200	0.00956560467182362	0.00817515648596713	0.010553267951249	33924.5405109731	88570.4136279965	75695.8933885845	97715.4439930461	81566.7743375921	94775.1836672489
Ppinaster	AllSamples	3.6638503751851e-05	200	0.00956560467182362	0.00817515648596713	0.010553267951249	33924.5405109731	88570.4136279965	75695.8933885845	97715.4439930461	81566.7743375921	94775.1836672489
Ppinaster	AllSamples	3.66385557371203e-05	200	0.00956560467182362	0.00817515648596713	0.010553267951249	33924.5886454818	88570.4136279965	75695.8933885845	97715.4439930461	81566.7743375921	94775.1836672489
Ppinaster	AllSamples	3.66385557371203e-05	200	0.00956560467182362	0.00817515648596713	0.010553267951249	33924.5886454818	88570.4136279965	75695.8933885845	97715.4439930461	81566.7743375921	94775.1836672489
Ppinaster	AllSamples	3.66388326198718e-05	200	0.00956560467182362	0.00817515648596713	0.010553267951249	33924.8450183999	88570.4136279965	75695.8933885845	97715.4439930461	81566.7743375921	94775.1836672489
Ppinaster	AllSamples	3.66388326198718e-05	200	0.00956560467182362	0.00817515648596713	0.010553267951249	33924.8450183999	88570.4136279965	75695.8933885845	97715.4439930461	81566.7743375921	94775.1836672489
Ppinaster	AllSamples	3.66439966821963e-05	200	0.00956560467182362	0.00817515648596713	0.010553267951249	33929.6265575892	88570.4136279965	75695.8933885845	97715.4439930461	81566.7743375921	94775.1836672489
Ppinaster	AllSamples	3.66439966821963e-05	200	0.00956560467182362	0.00817515648596713	0.010553267951249	33929.6265575892	88570.4136279965	75695.8933885845	97715.4439930461	81566.7743375921	94775.1836672489
Ppinaster	AllSamples	3.66440963076894e-05	200	0.00956560467182362	0.00817515648596713	0.010553267951249	33929.7188034161	88570.4136279965	75695.8933885845	97715.4439930461	81566.7743375921	94775.1836672489
Ppinaster	AllSamples	3.66440963076894e-05	200	0.00956560467182362	0.00817515648596713	0.010553267951249	33929.7188034161	88570.4136279965	75695.8933885845	97715.4439930461	81566.7743375921	94775.1836672489
Ppinaster	AllSamples	3.66460213178134e-05	200	0.00956560467182362	0.00817515648596713	0.010553267951249	33931.5012201976	88570.4136279965	75695.8933885845	97715.4439930461	81566.7743375921	94775.1836672489
Ppinaster	AllSamples	3.66460213178134e-05	200	0.00956560467182362	0.00817515648596713	0.010553267951249	33931.5012201976	88570.4136279965	75695.8933885845	97715.4439930461	81566.7743375921	94775.1836672489
Ppinaster	AllSamples	3.66465317257347e-05	200	0.00956560467182362	0.00817515648596713	0.010553267951249	33931.9738201247	88570.4136279965	75695.8933885845	97715.4439930461	81566.7743375921	94775.1836672489
Ppinaster	AllSamples	3.66465317257347e-05	200	0.00956560467182362	0.00817515648596713	0.010553267951249	33931.9738201247	88570.4136279965	75695.8933885845	97715.4439930461	81566.7743375921	94775.1836672489
Ppinaster	AllSamples	3.6650485981685e-05	200	0.00956560467182362	0.00817515648596713	0.010553267951249	33935.6351682269	88570.4136279965	75695.8933885845	97715.4439930461	81566.7743375921	94775.1836672489
Ppinaster	AllSamples	3.6650485981685e-05	200	0.00956560467182362	0.00817515648596713	0.010553267951249	33935.6351682269	88570.4136279965	75695.8933885845	97715.4439930461	81566.7743375921	94775.1836672489
Ppinaster	AllSamples	3.66508545317269e-05	200	0.00956560467182362	0.00817515648596713	0.010553267951249	33935.9764182656	88570.4136279965	75695.8933885845	97715.4439930461	81566.7743375921	94775.1836672489
Ppinaster	AllSamples	3.66508545317269e-05	200	0.00956560467182362	0.00817515648596713	0.010553267951249	33935.9764182656	88570.4136279965	75695.8933885845	97715.4439930461	81566.7743375921	94775.1836672489
Ppinaster	AllSamples	3.6653073139872e-05	200	0.00956560467182362	0.00817515648596713	0.010553267951249	33938.0306850667	88570.4136279965	75695.8933885845	97715.4439930461	81566.7743375921	94775.1836672489
Ppinaster	AllSamples	3.6653073139872e-05	200	0.00956560467182362	0.00817515648596713	0.010553267951249	33938.0306850667	88570.4136279965	75695.8933885845	97715.4439930461	81566.7743375921	94775.1836672489
Ppinaster	AllSamples	3.66536584277521e-05	200	0.00956560467182362	0.00817515648596713	0.010553267951249	33938.572618289	88570.4136279965	75695.8933885845	97715.4439930461	81566.7743375921	94775.1836672489
Ppinaster	AllSamples	3.66536584277521e-05	200	0.00956560467182362	0.00817515648596713	0.010553267951249	33938.572618289	88570.4136279965	75695.8933885845	97715.4439930461	81566.7743375921	94775.1836672489
Ppinaster	AllSamples	3.66560320019146e-05	200	0.00956560467182362	0.00817515648596713	0.010553267951249	33940.7703721432	88570.4136279965	75695.8933885845	97715.4439930461	81566.7743375921	94775.1836672489
Ppinaster	AllSamples	3.66560320019146e-05	200	0.00956560467182362	0.00817515648596713	0.010553267951249	33940.7703721432	88570.4136279965	75695.8933885845	97715.4439930461	81566.7743375921	94775.1836672489
Ppinaster	AllSamples	3.66588781003885e-05	200	0.00956560467182362	0.00817515648596713	0.010553267951249	33943.4056485078	88570.4136279965	75695.8933885845	97715.4439930461	81566.7743375921	94775.1836672489
Ppinaster	AllSamples	3.66588781003885e-05	200	0.00956560467182362	0.00817515648596713	0.010553267951249	33943.4056485078	88570.4136279965	75695.8933885845	97715.4439930461	81566.7743375921	94775.1836672489
Ppinaster	AllSamples	3.6658971770041e-05	200	0.00956560467182362	0.00817515648596713	0.010553267951249	33943.4923796676	88570.4136279965	75695.8933885845	97715.4439930461	81566.7743375921	94775.1836672489
Ppinaster	AllSamples	3.6658971770041e-05	200	0.00956560467182362	0.00817515648596713	0.010553267951249	33943.4923796676	88570.4136279965	75695.8933885845	97715.4439930461	81566.7743375921	94775.1836672489
Ppinaster	AllSamples	3.66605316526492e-05	200	0.00956560467182362	0.00817515648596713	0.010553267951249	33944.9367154159	88570.4136279965	75695.8933885845	97715.4439930461	81566.7743375921	94775.1836672489
Ppinaster	AllSamples	3.66605316526492e-05	200	0.00956560467182362	0.00817515648596713	0.010553267951249	33944.9367154159	88570.4136279965	75695.8933885845	97715.4439930461	81566.7743375921	94775.1836672489
Ppinaster	AllSamples	3.66626652623235e-05	200	0.00956560467182362	0.00817515648596713	0.010553267951249	33946.9122799292	88570.4136279965	75695.8933885845	97715.4439930461	81566.7743375921	94775.1836672489
Ppinaster	AllSamples	3.66626652623235e-05	200	0.00956560467182362	0.00817515648596713	0.010553267951249	33946.9122799292	88570.4136279965	75695.8933885845	97715.4439930461	81566.7743375921	94775.1836672489
Ppinaster	AllSamples	3.66643824619801e-05	200	0.00956560467182362	0.00817515648596713	0.010553267951249	33948.5022796112	88570.4136279965	75695.8933885845	97715.4439930461	81566.7743375921	94775.1836672489
Ppinaster	AllSamples	3.66643824619801e-05	200	0.00956560467182362	0.00817515648596713	0.010553267951249	33948.5022796112	88570.4136279965	75695.8933885845	97715.4439930461	81566.7743375921	94775.1836672489
Ppinaster	AllSamples	3.66651474186274e-05	200	0.00956560467182362	0.00817515648596713	0.010553267951249	33949.2105728031	88570.4136279965	75695.8933885845	97715.4439930461	81566.7743375921	94775.1836672489
Ppinaster	AllSamples	3.66651474186274e-05	200	0.00956560467182362	0.00817515648596713	0.010553267951249	33949.2105728031	88570.4136279965	75695.8933885845	97715.4439930461	81566.7743375921	94775.1836672489
Ppinaster	AllSamples	3.66662760135965e-05	200	0.00956560467182362	0.00817515648596713	0.010553267951249	33950.255568145	88570.4136279965	75695.8933885845	97715.4439930461	81566.7743375921	94775.1836672489
Ppinaster	AllSamples	3.66662760135965e-05	200	0.00956560467182362	0.00817515648596713	0.010553267951249	33950.255568145	88570.4136279965	75695.8933885845	97715.4439930461	81566.7743375921	94775.1836672489
Ppinaster	AllSamples	3.66712543722131e-05	200	0.00956560467182362	0.00817515648596713	0.010553267951249	33954.8651594566	88570.4136279965	75695.8933885845	97715.4439930461	81566.7743375921	94775.1836672489
Ppinaster	AllSamples	3.66712543722131e-05	200	0.00956560467182362	0.00817515648596713	0.010553267951249	33954.8651594566	88570.4136279965	75695.8933885845	97715.4439930461	81566.7743375921	94775.1836672489
Ppinaster	AllSamples	3.66723108270148e-05	200	0.00956560467182362	0.00817515648596713	0.010553267951249	33955.843358347	88570.4136279965	75695.8933885845	97715.4439930461	81566.7743375921	94775.1836672489
Ppinaster	AllSamples	3.66723108270148e-05	200	0.00956560467182362	0.00817515648596713	0.010553267951249	33955.843358347	88570.4136279965	75695.8933885845	97715.4439930461	81566.7743375921	94775.1836672489
Ppinaster	AllSamples	3.66734577564359e-05	200	0.00956560467182362	0.00817515648596713	0.010553267951249	33956.9053300333	88570.4136279965	75695.8933885845	97715.4439930461	81566.7743375921	94775.1836672489
Ppinaster	AllSamples	3.66734577564359e-05	200	0.00956560467182362	0.00817515648596713	0.010553267951249	33956.9053300333	88570.4136279965	75695.8933885845	97715.4439930461	81566.7743375921	94775.1836672489
Ppinaster	AllSamples	3.66751853085788e-05	200	0.00956560467182362	0.00817515648596713	0.010553267951249	33958.5049153508	88570.4136279965	75695.8933885845	97715.4439930461	81566.7743375921	94775.1836672489
Ppinaster	AllSamples	3.66751853085788e-05	200	0.00956560467182362	0.00817515648596713	0.010553267951249	33958.5049153508	88570.4136279965	75695.8933885845	97715.4439930461	81566.7743375921	94775.1836672489
Ppinaster	AllSamples	3.66771276494157e-05	200	0.00956560467182362	0.00817515648596713	0.010553267951249	33960.3033790887	88570.4136279965	75695.8933885845	97715.4439930461	81566.7743375921	94775.1836672489
Ppinaster	AllSamples	3.66771276494157e-05	200	0.00956560467182362	0.00817515648596713	0.010553267951249	33960.3033790887	88570.4136279965	75695.8933885845	97715.4439930461	81566.7743375921	94775.1836672489
Ppinaster	AllSamples	3.66776057615246e-05	200	0.00956560467182362	0.00817515648596713	0.010553267951249	33960.7460754858	88570.4136279965	75695.8933885845	97715.4439930461	81566.7743375921	94775.1836672489
Ppinaster	AllSamples	3.66776057615246e-05	200	0.00956560467182362	0.00817515648596713	0.010553267951249	33960.7460754858	88570.4136279965	75695.8933885845	97715.4439930461	81566.7743375921	94775.1836672489
Ppinaster	AllSamples	3.66782775343811e-05	200	0.00956560467182362	0.00817515648596713	0.010553267951249	33961.3680873899	88570.4136279965	75695.8933885845	97715.4439930461	81566.7743375921	94775.1836672489
Ppinaster	AllSamples	3.66782775343811e-05	200	0.00956560467182362	0.00817515648596713	0.010553267951249	33961.3680873899	88570.4136279965	75695.8933885845	97715.4439930461	81566.7743375921	94775.1836672489
Ppinaster	AllSamples	3.66785683415713e-05	200	0.00956560467182362	0.00817515648596713	0.010553267951249	33961.6373533068	88570.4136279965	75695.8933885845	97715.4439930461	81566.7743375921	94775.1836672489
Ppinaster	AllSamples	3.66785683415713e-05	200	0.00956560467182362	0.00817515648596713	0.010553267951249	33961.6373533068	88570.4136279965	75695.8933885845	97715.4439930461	81566.7743375921	94775.1836672489
Ppinaster	AllSamples	3.66792582723758e-05	200	0.00956560467182362	0.00817515648596713	0.010553267951249	33962.2761781258	88570.4136279965	75695.8933885845	97715.4439930461	81566.7743375921	94775.1836672489
Ppinaster	AllSamples	3.66792582723758e-05	200	0.00956560467182362	0.00817515648596713	0.010553267951249	33962.2761781258	88570.4136279965	75695.8933885845	97715.4439930461	81566.7743375921	94775.1836672489
Ppinaster	AllSamples	3.6679400700845e-05	200	0.00956560467182362	0.00817515648596713	0.010553267951249	33962.4080563379	88570.4136279965	75695.8933885845	97715.4439930461	81566.7743375921	94775.1836672489
Ppinaster	AllSamples	3.6679400700845e-05	200	0.00956560467182362	0.00817515648596713	0.010553267951249	33962.4080563379	88570.4136279965	75695.8933885845	97715.4439930461	81566.7743375921	94775.1836672489
Ppinaster	AllSamples	3.66812183352773e-05	200	0.00956560467182362	0.00817515648596713	0.010553267951249	33964.0910511827	88570.4136279965	75695.8933885845	97715.4439930461	81566.7743375921	94775.1836672489
Ppinaster	AllSamples	3.66812183352773e-05	200	0.00956560467182362	0.00817515648596713	0.010553267951249	33964.0910511827	88570.4136279965	75695.8933885845	97715.4439930461	81566.7743375921	94775.1836672489
Ppinaster	AllSamples	3.66825764599132e-05	200	0.00956560467182362	0.00817515648596713	0.010553267951249	33965.3485739937	88570.4136279965	75695.8933885845	97715.4439930461	81566.7743375921	94775.1836672489
Ppinaster	AllSamples	3.66825764599132e-05	200	0.00956560467182362	0.00817515648596713	0.010553267951249	33965.3485739937	88570.4136279965	75695.8933885845	97715.4439930461	81566.7743375921	94775.1836672489
Ppinaster	AllSamples	3.66832365269439e-05	200	0.00956560467182362	0.00817515648596713	0.010553267951249	33965.9597471703	88570.4136279965	75695.8933885845	97715.4439930461	81566.7743375921	94775.1836672489
Ppinaster	AllSamples	3.66832365269439e-05	200	0.00956560467182362	0.00817515648596713	0.010553267951249	33965.9597471703	88570.4136279965	75695.8933885845	97715.4439930461	81566.7743375921	94775.1836672489
Ppinaster	AllSamples	3.66838554389161e-05	200	0.00956560467182362	0.00817515648596713	0.010553267951249	33966.5328138112	88570.4136279965	75695.8933885845	97715.4439930461	81566.7743375921	94775.1836672489
Ppinaster	AllSamples	3.66838554389161e-05	200	0.00956560467182362	0.00817515648596713	0.010553267951249	33966.5328138112	88570.4136279965	75695.8933885845	97715.4439930461	81566.7743375921	94775.1836672489
Ppinaster	AllSamples	3.66848264400308e-05	200	0.00956560467182362	0.00817515648596713	0.010553267951249	33967.4318889174	88570.4136279965	75695.8933885845	97715.4439930461	81566.7743375921	94775.1836672489
Ppinaster	AllSamples	3.66848264400308e-05	200	0.00956560467182362	0.00817515648596713	0.010553267951249	33967.4318889174	88570.4136279965	75695.8933885845	97715.4439930461	81566.7743375921	94775.1836672489
Ppinaster	AllSamples	3.66852789260349e-05	200	0.00956560467182362	0.00817515648596713	0.010553267951249	33967.8508574397	88570.4136279965	75695.8933885845	97715.4439930461	81566.7743375921	94775.1836672489
Ppinaster	AllSamples	3.66852789260349e-05	200	0.00956560467182362	0.00817515648596713	0.010553267951249	33967.8508574397	88570.4136279965	75695.8933885845	97715.4439930461	81566.7743375921	94775.1836672489
Ppinaster	AllSamples	3.66874311293371e-05	200	0.00956560467182362	0.00817515648596713	0.010553267951249	33969.8436382751	88570.4136279965	75695.8933885845	97715.4439930461	81566.7743375921	94775.1836672489
Ppinaster	AllSamples	3.66874311293371e-05	200	0.00956560467182362	0.00817515648596713	0.010553267951249	33969.8436382751	88570.4136279965	75695.8933885845	97715.4439930461	81566.7743375921	94775.1836672489
Ppinaster	AllSamples	3.66933783712417e-05	200	0.00956560467182362	0.00817515648596713	0.010553267951249	33975.3503437423	88570.4136279965	75695.8933885845	97715.4439930461	81566.7743375921	94775.1836672489
Ppinaster	AllSamples	3.66933783712417e-05	200	0.00956560467182362	0.00817515648596713	0.010553267951249	33975.3503437423	88570.4136279965	75695.8933885845	97715.4439930461	81566.7743375921	94775.1836672489
Ppinaster	AllSamples	3.67014480794829e-05	200	0.00956560467182362	0.00817515648596713	0.010553267951249	33982.8222958175	88570.4136279965	75695.8933885845	97715.4439930461	81566.7743375921	94775.1836672489
Ppinaster	AllSamples	3.67014480794829e-05	200	0.00956560467182362	0.00817515648596713	0.010553267951249	33982.8222958175	88570.4136279965	75695.8933885845	97715.4439930461	81566.7743375921	94775.1836672489
Ppinaster	AllSamples	3.67043080077629e-05	200	0.00956560467182362	0.00817515648596713	0.010553267951249	33985.4703775582	88570.4136279965	75695.8933885845	97715.4439930461	81566.7743375921	94775.1836672489
Ppinaster	AllSamples	3.67043080077629e-05	200	0.00956560467182362	0.00817515648596713	0.010553267951249	33985.4703775582	88570.4136279965	75695.8933885845	97715.4439930461	81566.7743375921	94775.1836672489
Ppinaster	AllSamples	3.6705261350428e-05	200	0.00956560467182362	0.00817515648596713	0.010553267951249	33986.3531022482	88570.4136279965	75695.8933885845	97715.4439930461	81566.7743375921	94775.1836672489
Ppinaster	AllSamples	3.6705261350428e-05	200	0.00956560467182362	0.00817515648596713	0.010553267951249	33986.3531022482	88570.4136279965	75695.8933885845	97715.4439930461	81566.7743375921	94775.1836672489
Ppinaster	AllSamples	3.67053700040366e-05	200	0.00956560467182362	0.00817515648596713	0.010553267951249	33986.4537074413	88570.4136279965	75695.8933885845	97715.4439930461	81566.7743375921	94775.1836672489
Ppinaster	AllSamples	3.67053700040366e-05	200	0.00956560467182362	0.00817515648596713	0.010553267951249	33986.4537074413	88570.4136279965	75695.8933885845	97715.4439930461	81566.7743375921	94775.1836672489
Ppinaster	AllSamples	3.67056244562884e-05	200	0.00956560467182362	0.00817515648596713	0.010553267951249	33986.6893113781	88570.4136279965	75695.8933885845	97715.4439930461	81566.7743375921	94775.1836672489
Ppinaster	AllSamples	3.67056244562884e-05	200	0.00956560467182362	0.00817515648596713	0.010553267951249	33986.6893113781	88570.4136279965	75695.8933885845	97715.4439930461	81566.7743375921	94775.1836672489
Ppinaster	AllSamples	3.67060739612304e-05	200	0.00956560467182362	0.00817515648596713	0.010553267951249	33987.1055196578	88570.4136279965	75695.8933885845	97715.4439930461	81566.7743375921	94775.1836672489
Ppinaster	AllSamples	3.67060739612304e-05	200	0.00956560467182362	0.00817515648596713	0.010553267951249	33987.1055196578	88570.4136279965	75695.8933885845	97715.4439930461	81566.7743375921	94775.1836672489
Ppinaster	AllSamples	3.67069912729375e-05	200	0.00956560467182362	0.00817515648596713	0.010553267951249	33987.9548823496	88570.4136279965	75695.8933885845	97715.4439930461	81566.7743375921	94775.1836672489
Ppinaster	AllSamples	3.67069912729375e-05	200	0.00956560467182362	0.00817515648596713	0.010553267951249	33987.9548823496	88570.4136279965	75695.8933885845	97715.4439930461	81566.7743375921	94775.1836672489
Ppinaster	AllSamples	3.67075537649593e-05	200	0.00956560467182362	0.00817515648596713	0.010553267951249	33988.4757082956	88570.4136279965	75695.8933885845	97715.4439930461	81566.7743375921	94775.1836672489
Ppinaster	AllSamples	3.67075537649593e-05	200	0.00956560467182362	0.00817515648596713	0.010553267951249	33988.4757082956	88570.4136279965	75695.8933885845	97715.4439930461	81566.7743375921	94775.1836672489
Ppinaster	AllSamples	3.67080404145027e-05	200	0.00956560467182362	0.00817515648596713	0.010553267951249	33988.9263097248	88570.4136279965	75695.8933885845	97715.4439930461	81566.7743375921	94775.1836672489
Ppinaster	AllSamples	3.67080404145027e-05	200	0.00956560467182362	0.00817515648596713	0.010553267951249	33988.9263097248	88570.4136279965	75695.8933885845	97715.4439930461	81566.7743375921	94775.1836672489
Ppinaster	AllSamples	3.6710114154487e-05	200	0.00956560467182362	0.00817515648596713	0.010553267951249	33990.8464393398	88570.4136279965	75695.8933885845	97715.4439930461	81566.7743375921	94775.1836672489
Ppinaster	AllSamples	3.6710114154487e-05	200	0.00956560467182362	0.00817515648596713	0.010553267951249	33990.8464393398	88570.4136279965	75695.8933885845	97715.4439930461	81566.7743375921	94775.1836672489
Ppinaster	AllSamples	3.67103500712001e-05	200	0.00956560467182362	0.00817515648596713	0.010553267951249	33991.0648807408	88570.4136279965	75695.8933885845	97715.4439930461	81566.7743375921	94775.1836672489
Ppinaster	AllSamples	3.67103500712001e-05	200	0.00956560467182362	0.00817515648596713	0.010553267951249	33991.0648807408	88570.4136279965	75695.8933885845	97715.4439930461	81566.7743375921	94775.1836672489
Ppinaster	AllSamples	3.67109204500469e-05	200	0.00956560467182362	0.00817515648596713	0.010553267951249	33991.5930093027	88570.4136279965	75695.8933885845	97715.4439930461	81566.7743375921	94775.1836672489
Ppinaster	AllSamples	3.67109204500469e-05	200	0.00956560467182362	0.00817515648596713	0.010553267951249	33991.5930093027	88570.4136279965	75695.8933885845	97715.4439930461	81566.7743375921	94775.1836672489
Ppinaster	AllSamples	3.67140443421891e-05	200	0.00956560467182362	0.00817515648596713	0.010553267951249	33994.4855020269	88570.4136279965	75695.8933885845	97715.4439930461	81566.7743375921	94775.1836672489
Ppinaster	AllSamples	3.67140443421891e-05	200	0.00956560467182362	0.00817515648596713	0.010553267951249	33994.4855020269	88570.4136279965	75695.8933885845	97715.4439930461	81566.7743375921	94775.1836672489
Ppinaster	AllSamples	3.67154834503166e-05	200	0.00956560467182362	0.00817515648596713	0.010553267951249	33995.8180095524	88570.4136279965	75695.8933885845	97715.4439930461	81566.7743375921	94775.1836672489
Ppinaster	AllSamples	3.67154834503166e-05	200	0.00956560467182362	0.00817515648596713	0.010553267951249	33995.8180095524	88570.4136279965	75695.8933885845	97715.4439930461	81566.7743375921	94775.1836672489
Ppinaster	AllSamples	3.67170186397642e-05	200	0.00956560467182362	0.00817515648596713	0.010553267951249	33997.2394812631	88570.4136279965	75695.8933885845	97715.4439930461	81566.7743375921	94775.1836672489
Ppinaster	AllSamples	3.67170186397642e-05	200	0.00956560467182362	0.00817515648596713	0.010553267951249	33997.2394812631	88570.4136279965	75695.8933885845	97715.4439930461	81566.7743375921	94775.1836672489
Ppinaster	AllSamples	3.67184009194443e-05	200	0.00956560467182362	0.00817515648596713	0.010553267951249	33998.5193698559	88570.4136279965	75695.8933885845	97715.4439930461	81566.7743375921	94775.1836672489
Ppinaster	AllSamples	3.67184009194443e-05	200	0.00956560467182362	0.00817515648596713	0.010553267951249	33998.5193698559	88570.4136279965	75695.8933885845	97715.4439930461	81566.7743375921	94775.1836672489
Ppinaster	AllSamples	3.67186276914752e-05	200	0.00956560467182362	0.00817515648596713	0.010553267951249	33998.7293439585	88570.4136279965	75695.8933885845	97715.4439930461	81566.7743375921	94775.1836672489
Ppinaster	AllSamples	3.67186276914752e-05	200	0.00956560467182362	0.00817515648596713	0.010553267951249	33998.7293439585	88570.4136279965	75695.8933885845	97715.4439930461	81566.7743375921	94775.1836672489
Ppinaster	AllSamples	3.67190456004735e-05	200	0.00956560467182362	0.00817515648596713	0.010553267951249	33999.1162967347	88570.4136279965	75695.8933885845	97715.4439930461	81566.7743375921	94775.1836672489
Ppinaster	AllSamples	3.67190456004735e-05	200	0.00956560467182362	0.00817515648596713	0.010553267951249	33999.1162967347	88570.4136279965	75695.8933885845	97715.4439930461	81566.7743375921	94775.1836672489
Ppinaster	AllSamples	3.67199166334434e-05	200	0.00956560467182362	0.00817515648596713	0.010553267951249	33999.9228087439	88570.4136279965	75695.8933885845	97715.4439930461	81566.7743375921	94775.1836672489
Ppinaster	AllSamples	3.67199166334434e-05	200	0.00956560467182362	0.00817515648596713	0.010553267951249	33999.9228087439	88570.4136279965	75695.8933885845	97715.4439930461	81566.7743375921	94775.1836672489
Ppinaster	AllSamples	3.67219355514793e-05	200	0.00956560467182362	0.00817515648596713	0.010553267951249	34001.7921772956	88570.4136279965	75695.8933885845	97715.4439930461	81566.7743375921	94775.1836672489
Ppinaster	AllSamples	3.67219355514793e-05	200	0.00956560467182362	0.00817515648596713	0.010553267951249	34001.7921772956	88570.4136279965	75695.8933885845	97715.4439930461	81566.7743375921	94775.1836672489
Ppinaster	AllSamples	3.67253243237854e-05	200	0.00956560467182362	0.00817515648596713	0.010553267951249	34004.929929431	88570.4136279965	75695.8933885845	97715.4439930461	81566.7743375921	94775.1836672489
Ppinaster	AllSamples	3.67253243237854e-05	200	0.00956560467182362	0.00817515648596713	0.010553267951249	34004.929929431	88570.4136279965	75695.8933885845	97715.4439930461	81566.7743375921	94775.1836672489
Ppinaster	AllSamples	3.67303661566696e-05	200	0.00956560467182362	0.00817515648596713	0.010553267951249	34009.5982932126	88570.4136279965	75695.8933885845	97715.4439930461	81566.7743375921	94775.1836672489
Ppinaster	AllSamples	3.67303661566696e-05	200	0.00956560467182362	0.00817515648596713	0.010553267951249	34009.5982932126	88570.4136279965	75695.8933885845	97715.4439930461	81566.7743375921	94775.1836672489
Ppinaster	AllSamples	3.67311956249463e-05	200	0.00956560467182362	0.00817515648596713	0.010553267951249	34010.3663193948	88570.4136279965	75695.8933885845	97715.4439930461	81566.7743375921	94775.1836672489
Ppinaster	AllSamples	3.67311956249463e-05	200	0.00956560467182362	0.00817515648596713	0.010553267951249	34010.3663193948	88570.4136279965	75695.8933885845	97715.4439930461	81566.7743375921	94775.1836672489
Ppinaster	AllSamples	3.67342172175719e-05	200	0.00956560467182362	0.00817515648596713	0.010553267951249	34013.1640903444	88570.4136279965	75695.8933885845	97715.4439930461	81566.7743375921	94775.1836672489
Ppinaster	AllSamples	3.67342172175719e-05	200	0.00956560467182362	0.00817515648596713	0.010553267951249	34013.1640903444	88570.4136279965	75695.8933885845	97715.4439930461	81566.7743375921	94775.1836672489
Ppinaster	AllSamples	3.67345161236197e-05	200	0.00956560467182362	0.00817515648596713	0.010553267951249	34013.4408552034	88570.4136279965	75695.8933885845	97715.4439930461	81566.7743375921	94775.1836672489
Ppinaster	AllSamples	3.67345161236197e-05	200	0.00956560467182362	0.00817515648596713	0.010553267951249	34013.4408552034	88570.4136279965	75695.8933885845	97715.4439930461	81566.7743375921	94775.1836672489
Ppinaster	AllSamples	3.67406539568286e-05	200	0.00956560467182362	0.00817515648596713	0.010553267951249	34019.1240341006	88570.4136279965	75695.8933885845	97715.4439930461	81566.7743375921	94775.1836672489
Ppinaster	AllSamples	3.67406539568286e-05	200	0.00956560467182362	0.00817515648596713	0.010553267951249	34019.1240341006	88570.4136279965	75695.8933885845	97715.4439930461	81566.7743375921	94775.1836672489
Ppinaster	AllSamples	3.67406997455197e-05	200	0.00956560467182362	0.00817515648596713	0.010553267951249	34019.1664310367	88570.4136279965	75695.8933885845	97715.4439930461	81566.7743375921	94775.1836672489
Ppinaster	AllSamples	3.67406997455197e-05	200	0.00956560467182362	0.00817515648596713	0.010553267951249	34019.1664310367	88570.4136279965	75695.8933885845	97715.4439930461	81566.7743375921	94775.1836672489
Ppinaster	AllSamples	3.6740856899896e-05	200	0.00956560467182362	0.00817515648596713	0.010553267951249	34019.3119443481	88570.4136279965	75695.8933885845	97715.4439930461	81566.7743375921	94775.1836672489
Ppinaster	AllSamples	3.6740856899896e-05	200	0.00956560467182362	0.00817515648596713	0.010553267951249	34019.3119443481	88570.4136279965	75695.8933885845	97715.4439930461	81566.7743375921	94775.1836672489
Ppinaster	AllSamples	3.67416672677616e-05	200	0.00956560467182362	0.00817515648596713	0.010553267951249	34020.0622849645	88570.4136279965	75695.8933885845	97715.4439930461	81566.7743375921	94775.1836672489
Ppinaster	AllSamples	3.67416672677616e-05	200	0.00956560467182362	0.00817515648596713	0.010553267951249	34020.0622849645	88570.4136279965	75695.8933885845	97715.4439930461	81566.7743375921	94775.1836672489
Ppinaster	AllSamples	3.67417823233076e-05	200	0.00956560467182362	0.00817515648596713	0.010553267951249	34020.1688178774	88570.4136279965	75695.8933885845	97715.4439930461	81566.7743375921	94775.1836672489
Ppinaster	AllSamples	3.67417823233076e-05	200	0.00956560467182362	0.00817515648596713	0.010553267951249	34020.1688178774	88570.4136279965	75695.8933885845	97715.4439930461	81566.7743375921	94775.1836672489
Ppinaster	AllSamples	3.6742954308389e-05	200	0.00956560467182362	0.00817515648596713	0.010553267951249	34021.2539892491	88570.4136279965	75695.8933885845	97715.4439930461	81566.7743375921	94775.1836672489
Ppinaster	AllSamples	3.6742954308389e-05	200	0.00956560467182362	0.00817515648596713	0.010553267951249	34021.2539892491	88570.4136279965	75695.8933885845	97715.4439930461	81566.7743375921	94775.1836672489
Ppinaster	AllSamples	3.674399509684e-05	200	0.00956560467182362	0.00817515648596713	0.010553267951249	34022.2176822592	88570.4136279965	75695.8933885845	97715.4439930461	81566.7743375921	94775.1836672489
Ppinaster	AllSamples	3.674399509684e-05	200	0.00956560467182362	0.00817515648596713	0.010553267951249	34022.2176822592	88570.4136279965	75695.8933885845	97715.4439930461	81566.7743375921	94775.1836672489
Ppinaster	AllSamples	3.67458286210733e-05	200	0.00956560467182362	0.00817515648596713	0.010553267951249	34023.9153898827	88570.4136279965	75695.8933885845	97715.4439930461	81566.7743375921	94775.1836672489
Ppinaster	AllSamples	3.67458286210733e-05	200	0.00956560467182362	0.00817515648596713	0.010553267951249	34023.9153898827	88570.4136279965	75695.8933885845	97715.4439930461	81566.7743375921	94775.1836672489
Ppinaster	AllSamples	3.6751746873536e-05	200	0.00956560467182362	0.00817515648596713	0.010553267951249	34029.3952532741	88570.4136279965	75695.8933885845	97715.4439930461	81566.7743375921	94775.1836672489
Ppinaster	AllSamples	3.6751746873536e-05	200	0.00956560467182362	0.00817515648596713	0.010553267951249	34029.3952532741	88570.4136279965	75695.8933885845	97715.4439930461	81566.7743375921	94775.1836672489
Ppinaster	AllSamples	3.67541071576236e-05	200	0.00956560467182362	0.00817515648596713	0.010553267951249	34031.5807015034	88570.4136279965	75695.8933885845	97715.4439930461	81566.7743375921	94775.1836672489
Ppinaster	AllSamples	3.67541071576236e-05	200	0.00956560467182362	0.00817515648596713	0.010553267951249	34031.5807015034	88570.4136279965	75695.8933885845	97715.4439930461	81566.7743375921	94775.1836672489
Ppinaster	AllSamples	3.6755055609695e-05	200	0.00956560467182362	0.00817515648596713	0.010553267951249	34032.4588978657	88570.4136279965	75695.8933885845	97715.4439930461	81566.7743375921	94775.1836672489
Ppinaster	AllSamples	3.6755055609695e-05	200	0.00956560467182362	0.00817515648596713	0.010553267951249	34032.4588978657	88570.4136279965	75695.8933885845	97715.4439930461	81566.7743375921	94775.1836672489
Ppinaster	AllSamples	3.67560992651886e-05	200	0.00956560467182362	0.00817515648596713	0.010553267951249	34033.425245545	88570.4136279965	75695.8933885845	97715.4439930461	81566.7743375921	94775.1836672489
Ppinaster	AllSamples	3.67560992651886e-05	200	0.00956560467182362	0.00817515648596713	0.010553267951249	34033.425245545	88570.4136279965	75695.8933885845	97715.4439930461	81566.7743375921	94775.1836672489
Ppinaster	AllSamples	3.67563280084007e-05	200	0.00956560467182362	0.00817515648596713	0.010553267951249	34033.6370448155	88570.4136279965	75695.8933885845	97715.4439930461	81566.7743375921	94775.1836672489
Ppinaster	AllSamples	3.67563280084007e-05	200	0.00956560467182362	0.00817515648596713	0.010553267951249	34033.6370448155	88570.4136279965	75695.8933885845	97715.4439930461	81566.7743375921	94775.1836672489
Ppinaster	AllSamples	3.67589203850684e-05	200	0.00956560467182362	0.00817515648596713	0.010553267951249	34036.0373935818	88570.4136279965	75695.8933885845	97715.4439930461	81566.7743375921	94775.1836672489
Ppinaster	AllSamples	3.67589203850684e-05	200	0.00956560467182362	0.00817515648596713	0.010553267951249	34036.0373935818	88570.4136279965	75695.8933885845	97715.4439930461	81566.7743375921	94775.1836672489
Ppinaster	AllSamples	3.67590668126857e-05	200	0.00956560467182362	0.00817515648596713	0.010553267951249	34036.1729747089	88570.4136279965	75695.8933885845	97715.4439930461	81566.7743375921	94775.1836672489
Ppinaster	AllSamples	3.67590668126857e-05	200	0.00956560467182362	0.00817515648596713	0.010553267951249	34036.1729747089	88570.4136279965	75695.8933885845	97715.4439930461	81566.7743375921	94775.1836672489
Ppinaster	AllSamples	3.67603151128206e-05	200	0.00956560467182362	0.00817515648596713	0.010553267951249	34037.3288081673	88570.4136279965	75695.8933885845	97715.4439930461	81566.7743375921	94775.1836672489
Ppinaster	AllSamples	3.67603151128206e-05	200	0.00956560467182362	0.00817515648596713	0.010553267951249	34037.3288081673	88570.4136279965	75695.8933885845	97715.4439930461	81566.7743375921	94775.1836672489
Ppinaster	AllSamples	3.67613484007728e-05	200	0.00956560467182362	0.00817515648596713	0.010553267951249	34038.2855562711	88570.4136279965	75695.8933885845	97715.4439930461	81566.7743375921	94775.1836672489
Ppinaster	AllSamples	3.67613484007728e-05	200	0.00956560467182362	0.00817515648596713	0.010553267951249	34038.2855562711	88570.4136279965	75695.8933885845	97715.4439930461	81566.7743375921	94775.1836672489
Ppinaster	AllSamples	3.67625353383648e-05	200	0.00956560467182362	0.00817515648596713	0.010553267951249	34039.38457256	88570.4136279965	75695.8933885845	97715.4439930461	81566.7743375921	94775.1836672489
Ppinaster	AllSamples	3.67625353383648e-05	200	0.00956560467182362	0.00817515648596713	0.010553267951249	34039.38457256	88570.4136279965	75695.8933885845	97715.4439930461	81566.7743375921	94775.1836672489
Ppinaster	AllSamples	3.6763190389344e-05	200	0.00956560467182362	0.00817515648596713	0.010553267951249	34039.9911012444	88570.4136279965	75695.8933885845	97715.4439930461	81566.7743375921	94775.1836672489
Ppinaster	AllSamples	3.6763190389344e-05	200	0.00956560467182362	0.00817515648596713	0.010553267951249	34039.9911012444	88570.4136279965	75695.8933885845	97715.4439930461	81566.7743375921	94775.1836672489
Ppinaster	AllSamples	3.67636213908683e-05	200	0.00956560467182362	0.00817515648596713	0.010553267951249	34040.3901767299	88570.4136279965	75695.8933885845	97715.4439930461	81566.7743375921	94775.1836672489
Ppinaster	AllSamples	3.67636213908683e-05	200	0.00956560467182362	0.00817515648596713	0.010553267951249	34040.3901767299	88570.4136279965	75695.8933885845	97715.4439930461	81566.7743375921	94775.1836672489
Ppinaster	AllSamples	3.67646394164143e-05	200	0.00956560467182362	0.00817515648596713	0.010553267951249	34041.3327929762	88570.4136279965	75695.8933885845	97715.4439930461	81566.7743375921	94775.1836672489
Ppinaster	AllSamples	3.67646394164143e-05	200	0.00956560467182362	0.00817515648596713	0.010553267951249	34041.3327929762	88570.4136279965	75695.8933885845	97715.4439930461	81566.7743375921	94775.1836672489
Ppinaster	AllSamples	3.67646596111984e-05	200	0.00956560467182362	0.00817515648596713	0.010553267951249	34041.3514918503	88570.4136279965	75695.8933885845	97715.4439930461	81566.7743375921	94775.1836672489
Ppinaster	AllSamples	3.67646596111984e-05	200	0.00956560467182362	0.00817515648596713	0.010553267951249	34041.3514918503	88570.4136279965	75695.8933885845	97715.4439930461	81566.7743375921	94775.1836672489
Ppinaster	AllSamples	3.67657616675612e-05	200	0.00956560467182362	0.00817515648596713	0.010553267951249	34042.3719144085	88570.4136279965	75695.8933885845	97715.4439930461	81566.7743375921	94775.1836672489
Ppinaster	AllSamples	3.67657616675612e-05	200	0.00956560467182362	0.00817515648596713	0.010553267951249	34042.3719144085	88570.4136279965	75695.8933885845	97715.4439930461	81566.7743375921	94775.1836672489
Ppinaster	AllSamples	3.67663541406944e-05	200	0.00956560467182362	0.00817515648596713	0.010553267951249	34042.920500643	88570.4136279965	75695.8933885845	97715.4439930461	81566.7743375921	94775.1836672489
Ppinaster	AllSamples	3.67663541406944e-05	200	0.00956560467182362	0.00817515648596713	0.010553267951249	34042.920500643	88570.4136279965	75695.8933885845	97715.4439930461	81566.7743375921	94775.1836672489
Ppinaster	AllSamples	3.67707981972416e-05	200	0.00956560467182362	0.00817515648596713	0.010553267951249	34047.0353678163	88570.4136279965	75695.8933885845	97715.4439930461	81566.7743375921	94775.1836672489
Ppinaster	AllSamples	3.67707981972416e-05	200	0.00956560467182362	0.00817515648596713	0.010553267951249	34047.0353678163	88570.4136279965	75695.8933885845	97715.4439930461	81566.7743375921	94775.1836672489
Ppinaster	AllSamples	3.6771176474286e-05	200	0.00956560467182362	0.00817515648596713	0.010553267951249	34047.3856243389	88570.4136279965	75695.8933885845	97715.4439930461	81566.7743375921	94775.1836672489
Ppinaster	AllSamples	3.6771176474286e-05	200	0.00956560467182362	0.00817515648596713	0.010553267951249	34047.3856243389	88570.4136279965	75695.8933885845	97715.4439930461	81566.7743375921	94775.1836672489
Ppinaster	AllSamples	3.67744186991243e-05	200	0.00956560467182362	0.00817515648596713	0.010553267951249	34050.3876843744	88570.4136279965	75695.8933885845	97715.4439930461	81566.7743375921	94775.1836672489
Ppinaster	AllSamples	3.67744186991243e-05	200	0.00956560467182362	0.00817515648596713	0.010553267951249	34050.3876843744	88570.4136279965	75695.8933885845	97715.4439930461	81566.7743375921	94775.1836672489
Ppinaster	AllSamples	3.67752787952034e-05	200	0.00956560467182362	0.00817515648596713	0.010553267951249	34051.1840696328	88570.4136279965	75695.8933885845	97715.4439930461	81566.7743375921	94775.1836672489
Ppinaster	AllSamples	3.67752787952034e-05	200	0.00956560467182362	0.00817515648596713	0.010553267951249	34051.1840696328	88570.4136279965	75695.8933885845	97715.4439930461	81566.7743375921	94775.1836672489
Ppinaster	AllSamples	3.67753378086154e-05	200	0.00956560467182362	0.00817515648596713	0.010553267951249	34051.2387116809	88570.4136279965	75695.8933885845	97715.4439930461	81566.7743375921	94775.1836672489
Ppinaster	AllSamples	3.67753378086154e-05	200	0.00956560467182362	0.00817515648596713	0.010553267951249	34051.2387116809	88570.4136279965	75695.8933885845	97715.4439930461	81566.7743375921	94775.1836672489
Ppinaster	AllSamples	3.67882907281906e-05	200	0.00956560467182362	0.00817515648596713	0.010553267951249	34063.232155732	88570.4136279965	75695.8933885845	97715.4439930461	81566.7743375921	94775.1836672489
Ppinaster	AllSamples	3.67882907281906e-05	200	0.00956560467182362	0.00817515648596713	0.010553267951249	34063.232155732	88570.4136279965	75695.8933885845	97715.4439930461	81566.7743375921	94775.1836672489
Ppinaster	AllSamples	3.67898188570078e-05	200	0.00956560467182362	0.00817515648596713	0.010553267951249	34064.647089822	88570.4136279965	75695.8933885845	97715.4439930461	81566.7743375921	94775.1836672489
Ppinaster	AllSamples	3.67898188570078e-05	200	0.00956560467182362	0.00817515648596713	0.010553267951249	34064.647089822	88570.4136279965	75695.8933885845	97715.4439930461	81566.7743375921	94775.1836672489
Ppinaster	AllSamples	3.67901336653861e-05	200	0.00956560467182362	0.00817515648596713	0.010553267951249	34064.9385790612	88570.4136279965	75695.8933885845	97715.4439930461	81566.7743375921	94775.1836672489
Ppinaster	AllSamples	3.67901336653861e-05	200	0.00956560467182362	0.00817515648596713	0.010553267951249	34064.9385790612	88570.4136279965	75695.8933885845	97715.4439930461	81566.7743375921	94775.1836672489
Ppinaster	AllSamples	3.67921973409194e-05	200	0.00956560467182362	0.00817515648596713	0.010553267951249	34066.8493897402	88570.4136279965	75695.8933885845	97715.4439930461	81566.7743375921	94775.1836672489
Ppinaster	AllSamples	3.67921973409194e-05	200	0.00956560467182362	0.00817515648596713	0.010553267951249	34066.8493897402	88570.4136279965	75695.8933885845	97715.4439930461	81566.7743375921	94775.1836672489
Ppinaster	AllSamples	3.67981144406306e-05	200	0.00956560467182362	0.00817515648596713	0.010553267951249	34072.3281857691	88570.4136279965	75695.8933885845	97715.4439930461	81566.7743375921	94775.1836672489
Ppinaster	AllSamples	3.67981144406306e-05	200	0.00956560467182362	0.00817515648596713	0.010553267951249	34072.3281857691	88570.4136279965	75695.8933885845	97715.4439930461	81566.7743375921	94775.1836672489
Ppinaster	AllSamples	3.67981760910929e-05	200	0.00956560467182362	0.00817515648596713	0.010553267951249	34072.3852695305	88570.4136279965	75695.8933885845	97715.4439930461	81566.7743375921	94775.1836672489
Ppinaster	AllSamples	3.67981760910929e-05	200	0.00956560467182362	0.00817515648596713	0.010553267951249	34072.3852695305	88570.4136279965	75695.8933885845	97715.4439930461	81566.7743375921	94775.1836672489
Ppinaster	AllSamples	3.68001618688298e-05	200	0.00956560467182362	0.00817515648596713	0.010553267951249	34074.2239526202	88570.4136279965	75695.8933885845	97715.4439930461	81566.7743375921	94775.1836672489
Ppinaster	AllSamples	3.68001618688298e-05	200	0.00956560467182362	0.00817515648596713	0.010553267951249	34074.2239526202	88570.4136279965	75695.8933885845	97715.4439930461	81566.7743375921	94775.1836672489
Ppinaster	AllSamples	3.68007156552397e-05	200	0.00956560467182362	0.00817515648596713	0.010553267951249	34074.7367178145	88570.4136279965	75695.8933885845	97715.4439930461	81566.7743375921	94775.1836672489
Ppinaster	AllSamples	3.68007156552397e-05	200	0.00956560467182362	0.00817515648596713	0.010553267951249	34074.7367178145	88570.4136279965	75695.8933885845	97715.4439930461	81566.7743375921	94775.1836672489
Ppinaster	AllSamples	3.68042303097693e-05	200	0.00956560467182362	0.00817515648596713	0.010553267951249	34077.9910275641	88570.4136279965	75695.8933885845	97715.4439930461	81566.7743375921	94775.1836672489
Ppinaster	AllSamples	3.68042303097693e-05	200	0.00956560467182362	0.00817515648596713	0.010553267951249	34077.9910275641	88570.4136279965	75695.8933885845	97715.4439930461	81566.7743375921	94775.1836672489
Ppinaster	AllSamples	3.68044568881042e-05	200	0.00956560467182362	0.00817515648596713	0.010553267951249	34078.2008223187	88570.4136279965	75695.8933885845	97715.4439930461	81566.7743375921	94775.1836672489
Ppinaster	AllSamples	3.68044568881042e-05	200	0.00956560467182362	0.00817515648596713	0.010553267951249	34078.2008223187	88570.4136279965	75695.8933885845	97715.4439930461	81566.7743375921	94775.1836672489
Ppinaster	AllSamples	3.68048447470102e-05	200	0.00956560467182362	0.00817515648596713	0.010553267951249	34078.5599509353	88570.4136279965	75695.8933885845	97715.4439930461	81566.7743375921	94775.1836672489
Ppinaster	AllSamples	3.68048447470102e-05	200	0.00956560467182362	0.00817515648596713	0.010553267951249	34078.5599509353	88570.4136279965	75695.8933885845	97715.4439930461	81566.7743375921	94775.1836672489
Ppinaster	AllSamples	3.68052549793618e-05	200	0.00956560467182362	0.00817515648596713	0.010553267951249	34078.9397957054	88570.4136279965	75695.8933885845	97715.4439930461	81566.7743375921	94775.1836672489
Ppinaster	AllSamples	3.68052549793618e-05	200	0.00956560467182362	0.00817515648596713	0.010553267951249	34078.9397957054	88570.4136279965	75695.8933885845	97715.4439930461	81566.7743375921	94775.1836672489
Ppinaster	AllSamples	3.68117975913724e-05	200	0.00956560467182362	0.00817515648596713	0.010553267951249	34084.9977697892	88570.4136279965	75695.8933885845	97715.4439930461	81566.7743375921	94775.1836672489
Ppinaster	AllSamples	3.68117975913724e-05	200	0.00956560467182362	0.00817515648596713	0.010553267951249	34084.9977697892	88570.4136279965	75695.8933885845	97715.4439930461	81566.7743375921	94775.1836672489
Ppinaster	AllSamples	3.68120910070592e-05	200	0.00956560467182362	0.00817515648596713	0.010553267951249	34085.2694509807	88570.4136279965	75695.8933885845	97715.4439930461	81566.7743375921	94775.1836672489
Ppinaster	AllSamples	3.68120910070592e-05	200	0.00956560467182362	0.00817515648596713	0.010553267951249	34085.2694509807	88570.4136279965	75695.8933885845	97715.4439930461	81566.7743375921	94775.1836672489
Ppinaster	AllSamples	3.68121075021465e-05	200	0.00956560467182362	0.00817515648596713	0.010553267951249	34085.2847242097	88570.4136279965	75695.8933885845	97715.4439930461	81566.7743375921	94775.1836672489
Ppinaster	AllSamples	3.68121075021465e-05	200	0.00956560467182362	0.00817515648596713	0.010553267951249	34085.2847242097	88570.4136279965	75695.8933885845	97715.4439930461	81566.7743375921	94775.1836672489
Ppinaster	AllSamples	3.68139379785565e-05	200	0.00956560467182362	0.00817515648596713	0.010553267951249	34086.9796097746	88570.4136279965	75695.8933885845	97715.4439930461	81566.7743375921	94775.1836672489
Ppinaster	AllSamples	3.68139379785565e-05	200	0.00956560467182362	0.00817515648596713	0.010553267951249	34086.9796097746	88570.4136279965	75695.8933885845	97715.4439930461	81566.7743375921	94775.1836672489
Ppinaster	AllSamples	3.68152734046172e-05	200	0.00956560467182362	0.00817515648596713	0.010553267951249	34088.2161153863	88570.4136279965	75695.8933885845	97715.4439930461	81566.7743375921	94775.1836672489
Ppinaster	AllSamples	3.68152734046172e-05	200	0.00956560467182362	0.00817515648596713	0.010553267951249	34088.2161153863	88570.4136279965	75695.8933885845	97715.4439930461	81566.7743375921	94775.1836672489
Ppinaster	AllSamples	3.68153136060426e-05	200	0.00956560467182362	0.00817515648596713	0.010553267951249	34088.2533389283	88570.4136279965	75695.8933885845	97715.4439930461	81566.7743375921	94775.1836672489
Ppinaster	AllSamples	3.68153136060426e-05	200	0.00956560467182362	0.00817515648596713	0.010553267951249	34088.2533389283	88570.4136279965	75695.8933885845	97715.4439930461	81566.7743375921	94775.1836672489
Ppinaster	AllSamples	3.68185662724449e-05	200	0.00956560467182362	0.00817515648596713	0.010553267951249	34091.2650670786	88570.4136279965	75695.8933885845	97715.4439930461	81566.7743375921	94775.1836672489
Ppinaster	AllSamples	3.68185662724449e-05	200	0.00956560467182362	0.00817515648596713	0.010553267951249	34091.2650670786	88570.4136279965	75695.8933885845	97715.4439930461	81566.7743375921	94775.1836672489
Ppinaster	AllSamples	3.68207642622331e-05	200	0.00956560467182362	0.00817515648596713	0.010553267951249	34093.3002428084	88570.4136279965	75695.8933885845	97715.4439930461	81566.7743375921	94775.1836672489
Ppinaster	AllSamples	3.68207642622331e-05	200	0.00956560467182362	0.00817515648596713	0.010553267951249	34093.3002428084	88570.4136279965	75695.8933885845	97715.4439930461	81566.7743375921	94775.1836672489
Ppinaster	AllSamples	3.68218331917395e-05	200	0.00956560467182362	0.00817515648596713	0.010553267951249	34094.2899923514	88570.4136279965	75695.8933885845	97715.4439930461	81566.7743375921	94775.1836672489
Ppinaster	AllSamples	3.68218331917395e-05	200	0.00956560467182362	0.00817515648596713	0.010553267951249	34094.2899923514	88570.4136279965	75695.8933885845	97715.4439930461	81566.7743375921	94775.1836672489
Ppinaster	AllSamples	3.68218407430918e-05	200	0.00956560467182362	0.00817515648596713	0.010553267951249	34094.2969843443	88570.4136279965	75695.8933885845	97715.4439930461	81566.7743375921	94775.1836672489
Ppinaster	AllSamples	3.68218407430918e-05	200	0.00956560467182362	0.00817515648596713	0.010553267951249	34094.2969843443	88570.4136279965	75695.8933885845	97715.4439930461	81566.7743375921	94775.1836672489
Ppinaster	AllSamples	3.68222060133131e-05	200	0.00956560467182362	0.00817515648596713	0.010553267951249	34094.6351975122	88570.4136279965	75695.8933885845	97715.4439930461	81566.7743375921	94775.1836672489
Ppinaster	AllSamples	3.68222060133131e-05	200	0.00956560467182362	0.00817515648596713	0.010553267951249	34094.6351975122	88570.4136279965	75695.8933885845	97715.4439930461	81566.7743375921	94775.1836672489
Ppinaster	AllSamples	3.68223302196742e-05	200	0.00956560467182362	0.00817515648596713	0.010553267951249	34094.750203402	88570.4136279965	75695.8933885845	97715.4439930461	81566.7743375921	94775.1836672489
Ppinaster	AllSamples	3.68223302196742e-05	200	0.00956560467182362	0.00817515648596713	0.010553267951249	34094.750203402	88570.4136279965	75695.8933885845	97715.4439930461	81566.7743375921	94775.1836672489
Ppinaster	AllSamples	3.68240062693799e-05	200	0.00956560467182362	0.00817515648596713	0.010553267951249	34096.3021012777	88570.4136279965	75695.8933885845	97715.4439930461	81566.7743375921	94775.1836672489
Ppinaster	AllSamples	3.68240062693799e-05	200	0.00956560467182362	0.00817515648596713	0.010553267951249	34096.3021012777	88570.4136279965	75695.8933885845	97715.4439930461	81566.7743375921	94775.1836672489
Ppinaster	AllSamples	3.68243017183432e-05	200	0.00956560467182362	0.00817515648596713	0.010553267951249	34096.5756651326	88570.4136279965	75695.8933885845	97715.4439930461	81566.7743375921	94775.1836672489
Ppinaster	AllSamples	3.68243017183432e-05	200	0.00956560467182362	0.00817515648596713	0.010553267951249	34096.5756651326	88570.4136279965	75695.8933885845	97715.4439930461	81566.7743375921	94775.1836672489
Ppinaster	AllSamples	3.68266128098987e-05	200	0.00956560467182362	0.00817515648596713	0.010553267951249	34098.715564721	88570.4136279965	75695.8933885845	97715.4439930461	81566.7743375921	94775.1836672489
Ppinaster	AllSamples	3.68266128098987e-05	200	0.00956560467182362	0.00817515648596713	0.010553267951249	34098.715564721	88570.4136279965	75695.8933885845	97715.4439930461	81566.7743375921	94775.1836672489
Ppinaster	AllSamples	3.68266493472823e-05	200	0.00956560467182362	0.00817515648596713	0.010553267951249	34098.7493956318	88570.4136279965	75695.8933885845	97715.4439930461	81566.7743375921	94775.1836672489
Ppinaster	AllSamples	3.68266493472823e-05	200	0.00956560467182362	0.00817515648596713	0.010553267951249	34098.7493956318	88570.4136279965	75695.8933885845	97715.4439930461	81566.7743375921	94775.1836672489
Ppinaster	AllSamples	3.68276465893135e-05	200	0.00956560467182362	0.00817515648596713	0.010553267951249	34099.6727678828	88570.4136279965	75695.8933885845	97715.4439930461	81566.7743375921	94775.1836672489
Ppinaster	AllSamples	3.68276465893135e-05	200	0.00956560467182362	0.00817515648596713	0.010553267951249	34099.6727678828	88570.4136279965	75695.8933885845	97715.4439930461	81566.7743375921	94775.1836672489
Ppinaster	AllSamples	3.68279498570633e-05	200	0.00956560467182362	0.00817515648596713	0.010553267951249	34099.9535713549	88570.4136279965	75695.8933885845	97715.4439930461	81566.7743375921	94775.1836672489
Ppinaster	AllSamples	3.68279498570633e-05	200	0.00956560467182362	0.00817515648596713	0.010553267951249	34099.9535713549	88570.4136279965	75695.8933885845	97715.4439930461	81566.7743375921	94775.1836672489
Ppinaster	AllSamples	3.68302092442087e-05	200	0.00956560467182362	0.00817515648596713	0.010553267951249	34102.0455964895	88570.4136279965	75695.8933885845	97715.4439930461	81566.7743375921	94775.1836672489
Ppinaster	AllSamples	3.68302092442087e-05	200	0.00956560467182362	0.00817515648596713	0.010553267951249	34102.0455964895	88570.4136279965	75695.8933885845	97715.4439930461	81566.7743375921	94775.1836672489
Ppinaster	AllSamples	3.68342037483998e-05	200	0.00956560467182362	0.00817515648596713	0.010553267951249	34105.7442114813	88570.4136279965	75695.8933885845	97715.4439930461	81566.7743375921	94775.1836672489
Ppinaster	AllSamples	3.68342037483998e-05	200	0.00956560467182362	0.00817515648596713	0.010553267951249	34105.7442114813	88570.4136279965	75695.8933885845	97715.4439930461	81566.7743375921	94775.1836672489
Ppinaster	AllSamples	3.68372295266473e-05	200	0.00956560467182362	0.00817515648596713	0.010553267951249	34108.5458580068	88570.4136279965	75695.8933885845	97715.4439930461	81566.7743375921	94775.1836672489
Ppinaster	AllSamples	3.68372295266473e-05	200	0.00956560467182362	0.00817515648596713	0.010553267951249	34108.5458580068	88570.4136279965	75695.8933885845	97715.4439930461	81566.7743375921	94775.1836672489
Ppinaster	AllSamples	3.6840582361139e-05	200	0.00956560467182362	0.00817515648596713	0.010553267951249	34111.650334388	88570.4136279965	75695.8933885845	97715.4439930461	81566.7743375921	94775.1836672489
Ppinaster	AllSamples	3.6840582361139e-05	200	0.00956560467182362	0.00817515648596713	0.010553267951249	34111.650334388	88570.4136279965	75695.8933885845	97715.4439930461	81566.7743375921	94775.1836672489
Ppinaster	AllSamples	3.68406264846811e-05	200	0.00956560467182362	0.00817515648596713	0.010553267951249	34111.6911895195	88570.4136279965	75695.8933885845	97715.4439930461	81566.7743375921	94775.1836672489
Ppinaster	AllSamples	3.68406264846811e-05	200	0.00956560467182362	0.00817515648596713	0.010553267951249	34111.6911895195	88570.4136279965	75695.8933885845	97715.4439930461	81566.7743375921	94775.1836672489
Ppinaster	AllSamples	3.68416292623089e-05	200	0.00956560467182362	0.00817515648596713	0.010553267951249	34112.6196873231	88570.4136279965	75695.8933885845	97715.4439930461	81566.7743375921	94775.1836672489
Ppinaster	AllSamples	3.68416292623089e-05	200	0.00956560467182362	0.00817515648596713	0.010553267951249	34112.6196873231	88570.4136279965	75695.8933885845	97715.4439930461	81566.7743375921	94775.1836672489
Ppinaster	AllSamples	3.68466853010595e-05	200	0.00956560467182362	0.00817515648596713	0.010553267951249	34117.3012046848	88570.4136279965	75695.8933885845	97715.4439930461	81566.7743375921	94775.1836672489
Ppinaster	AllSamples	3.68466853010595e-05	200	0.00956560467182362	0.00817515648596713	0.010553267951249	34117.3012046848	88570.4136279965	75695.8933885845	97715.4439930461	81566.7743375921	94775.1836672489
Ppinaster	AllSamples	3.68485934753961e-05	200	0.00956560467182362	0.00817515648596713	0.010553267951249	34119.0680327742	88570.4136279965	75695.8933885845	97715.4439930461	81566.7743375921	94775.1836672489
Ppinaster	AllSamples	3.68485934753961e-05	200	0.00956560467182362	0.00817515648596713	0.010553267951249	34119.0680327742	88570.4136279965	75695.8933885845	97715.4439930461	81566.7743375921	94775.1836672489
Ppinaster	AllSamples	3.68495843015801e-05	200	0.00956560467182362	0.00817515648596713	0.010553267951249	34119.985464426	88570.4136279965	75695.8933885845	97715.4439930461	81566.7743375921	94775.1836672489
Ppinaster	AllSamples	3.68495843015801e-05	200	0.00956560467182362	0.00817515648596713	0.010553267951249	34119.985464426	88570.4136279965	75695.8933885845	97715.4439930461	81566.7743375921	94775.1836672489
Ppinaster	AllSamples	3.68502149379847e-05	200	0.00956560467182362	0.00817515648596713	0.010553267951249	34120.5693870229	88570.4136279965	75695.8933885845	97715.4439930461	81566.7743375921	94775.1836672489
Ppinaster	AllSamples	3.68502149379847e-05	200	0.00956560467182362	0.00817515648596713	0.010553267951249	34120.5693870229	88570.4136279965	75695.8933885845	97715.4439930461	81566.7743375921	94775.1836672489
Ppinaster	AllSamples	3.68522626918486e-05	200	0.00956560467182362	0.00817515648596713	0.010553267951249	34122.4654554154	88570.4136279965	75695.8933885845	97715.4439930461	81566.7743375921	94775.1836672489
Ppinaster	AllSamples	3.68522626918486e-05	200	0.00956560467182362	0.00817515648596713	0.010553267951249	34122.4654554154	88570.4136279965	75695.8933885845	97715.4439930461	81566.7743375921	94775.1836672489
Ppinaster	AllSamples	3.68527483590207e-05	200	0.00956560467182362	0.00817515648596713	0.010553267951249	34122.9151472414	88570.4136279965	75695.8933885845	97715.4439930461	81566.7743375921	94775.1836672489
Ppinaster	AllSamples	3.68527483590207e-05	200	0.00956560467182362	0.00817515648596713	0.010553267951249	34122.9151472414	88570.4136279965	75695.8933885845	97715.4439930461	81566.7743375921	94775.1836672489
Ppinaster	AllSamples	3.68544432763904e-05	200	0.00956560467182362	0.00817515648596713	0.010553267951249	34124.4845151763	88570.4136279965	75695.8933885845	97715.4439930461	81566.7743375921	94775.1836672489
Ppinaster	AllSamples	3.68544432763904e-05	200	0.00956560467182362	0.00817515648596713	0.010553267951249	34124.4845151763	88570.4136279965	75695.8933885845	97715.4439930461	81566.7743375921	94775.1836672489
Ppinaster	AllSamples	3.68546084192061e-05	200	0.00956560467182362	0.00817515648596713	0.010553267951249	34124.6374251908	88570.4136279965	75695.8933885845	97715.4439930461	81566.7743375921	94775.1836672489
Ppinaster	AllSamples	3.68546084192061e-05	200	0.00956560467182362	0.00817515648596713	0.010553267951249	34124.6374251908	88570.4136279965	75695.8933885845	97715.4439930461	81566.7743375921	94775.1836672489
Ppinaster	AllSamples	3.68565429772729e-05	200	0.00956560467182362	0.00817515648596713	0.010553267951249	34126.4286826601	88570.4136279965	75695.8933885845	97715.4439930461	81566.7743375921	94775.1836672489
Ppinaster	AllSamples	3.68565429772729e-05	200	0.00956560467182362	0.00817515648596713	0.010553267951249	34126.4286826601	88570.4136279965	75695.8933885845	97715.4439930461	81566.7743375921	94775.1836672489
Ppinaster	AllSamples	3.68636329492894e-05	200	0.00956560467182362	0.00817515648596713	0.010553267951249	34132.9934715643	88570.4136279965	75695.8933885845	97715.4439930461	81566.7743375921	94775.1836672489
Ppinaster	AllSamples	3.68636329492894e-05	200	0.00956560467182362	0.00817515648596713	0.010553267951249	34132.9934715643	88570.4136279965	75695.8933885845	97715.4439930461	81566.7743375921	94775.1836672489
Ppinaster	AllSamples	3.68656062590762e-05	200	0.00956560467182362	0.00817515648596713	0.010553267951249	34134.8206102557	88570.4136279965	75695.8933885845	97715.4439930461	81566.7743375921	94775.1836672489
Ppinaster	AllSamples	3.68656062590762e-05	200	0.00956560467182362	0.00817515648596713	0.010553267951249	34134.8206102557	88570.4136279965	75695.8933885845	97715.4439930461	81566.7743375921	94775.1836672489
Ppinaster	AllSamples	3.68685974801678e-05	200	0.00956560467182362	0.00817515648596713	0.010553267951249	34137.5902594146	88570.4136279965	75695.8933885845	97715.4439930461	81566.7743375921	94775.1836672489
Ppinaster	AllSamples	3.68685974801678e-05	200	0.00956560467182362	0.00817515648596713	0.010553267951249	34137.5902594146	88570.4136279965	75695.8933885845	97715.4439930461	81566.7743375921	94775.1836672489
Ppinaster	AllSamples	3.68700894309563e-05	200	0.00956560467182362	0.00817515648596713	0.010553267951249	34138.9716953299	88570.4136279965	75695.8933885845	97715.4439930461	81566.7743375921	94775.1836672489
Ppinaster	AllSamples	3.68700894309563e-05	200	0.00956560467182362	0.00817515648596713	0.010553267951249	34138.9716953299	88570.4136279965	75695.8933885845	97715.4439930461	81566.7743375921	94775.1836672489
Ppinaster	AllSamples	3.68704877425936e-05	200	0.00956560467182362	0.00817515648596713	0.010553267951249	34139.3405024015	88570.4136279965	75695.8933885845	97715.4439930461	81566.7743375921	94775.1836672489
Ppinaster	AllSamples	3.68704877425936e-05	200	0.00956560467182362	0.00817515648596713	0.010553267951249	34139.3405024015	88570.4136279965	75695.8933885845	97715.4439930461	81566.7743375921	94775.1836672489
Ppinaster	AllSamples	3.68709892274103e-05	200	0.00956560467182362	0.00817515648596713	0.010553267951249	34139.8048401947	88570.4136279965	75695.8933885845	97715.4439930461	81566.7743375921	94775.1836672489
Ppinaster	AllSamples	3.68709892274103e-05	200	0.00956560467182362	0.00817515648596713	0.010553267951249	34139.8048401947	88570.4136279965	75695.8933885845	97715.4439930461	81566.7743375921	94775.1836672489
Ppinaster	AllSamples	3.6872362118399e-05	200	0.00956560467182362	0.00817515648596713	0.010553267951249	34141.0760355546	88570.4136279965	75695.8933885845	97715.4439930461	81566.7743375921	94775.1836672489
Ppinaster	AllSamples	3.6872362118399e-05	200	0.00956560467182362	0.00817515648596713	0.010553267951249	34141.0760355546	88570.4136279965	75695.8933885845	97715.4439930461	81566.7743375921	94775.1836672489
Ppinaster	AllSamples	3.68724883912214e-05	200	0.00956560467182362	0.00817515648596713	0.010553267951249	34141.1929548346	88570.4136279965	75695.8933885845	97715.4439930461	81566.7743375921	94775.1836672489
Ppinaster	AllSamples	3.68724883912214e-05	200	0.00956560467182362	0.00817515648596713	0.010553267951249	34141.1929548346	88570.4136279965	75695.8933885845	97715.4439930461	81566.7743375921	94775.1836672489
Ppinaster	AllSamples	3.68731327182736e-05	200	0.00956560467182362	0.00817515648596713	0.010553267951249	34141.7895539571	88570.4136279965	75695.8933885845	97715.4439930461	81566.7743375921	94775.1836672489
Ppinaster	AllSamples	3.68731327182736e-05	200	0.00956560467182362	0.00817515648596713	0.010553267951249	34141.7895539571	88570.4136279965	75695.8933885845	97715.4439930461	81566.7743375921	94775.1836672489
Ppinaster	AllSamples	3.68739061385538e-05	200	0.00956560467182362	0.00817515648596713	0.010553267951249	34142.5056838461	88570.4136279965	75695.8933885845	97715.4439930461	81566.7743375921	94775.1836672489
Ppinaster	AllSamples	3.68739061385538e-05	200	0.00956560467182362	0.00817515648596713	0.010553267951249	34142.5056838461	88570.4136279965	75695.8933885845	97715.4439930461	81566.7743375921	94775.1836672489
Ppinaster	AllSamples	3.6874715981131e-05	200	0.00956560467182362	0.00817515648596713	0.010553267951249	34143.2555380842	88570.4136279965	75695.8933885845	97715.4439930461	81566.7743375921	94775.1836672489
Ppinaster	AllSamples	3.6874715981131e-05	200	0.00956560467182362	0.00817515648596713	0.010553267951249	34143.2555380842	88570.4136279965	75695.8933885845	97715.4439930461	81566.7743375921	94775.1836672489
Ppinaster	AllSamples	3.68758759374731e-05	200	0.00956560467182362	0.00817515648596713	0.010553267951249	34144.3295717344	88570.4136279965	75695.8933885845	97715.4439930461	81566.7743375921	94775.1836672489
Ppinaster	AllSamples	3.68758759374731e-05	200	0.00956560467182362	0.00817515648596713	0.010553267951249	34144.3295717344	88570.4136279965	75695.8933885845	97715.4439930461	81566.7743375921	94775.1836672489
Ppinaster	AllSamples	3.68759335585328e-05	200	0.00956560467182362	0.00817515648596713	0.010553267951249	34144.3829245674	88570.4136279965	75695.8933885845	97715.4439930461	81566.7743375921	94775.1836672489
Ppinaster	AllSamples	3.68759335585328e-05	200	0.00956560467182362	0.00817515648596713	0.010553267951249	34144.3829245674	88570.4136279965	75695.8933885845	97715.4439930461	81566.7743375921	94775.1836672489
Ppinaster	AllSamples	3.6876027184707e-05	200	0.00956560467182362	0.00817515648596713	0.010553267951249	34144.4696154694	88570.4136279965	75695.8933885845	97715.4439930461	81566.7743375921	94775.1836672489
Ppinaster	AllSamples	3.6876027184707e-05	200	0.00956560467182362	0.00817515648596713	0.010553267951249	34144.4696154694	88570.4136279965	75695.8933885845	97715.4439930461	81566.7743375921	94775.1836672489
Ppinaster	AllSamples	3.68769962919658e-05	200	0.00956560467182362	0.00817515648596713	0.010553267951249	34145.3669370054	88570.4136279965	75695.8933885845	97715.4439930461	81566.7743375921	94775.1836672489
Ppinaster	AllSamples	3.68769962919658e-05	200	0.00956560467182362	0.00817515648596713	0.010553267951249	34145.3669370054	88570.4136279965	75695.8933885845	97715.4439930461	81566.7743375921	94775.1836672489
Ppinaster	AllSamples	3.68770490789577e-05	200	0.00956560467182362	0.00817515648596713	0.010553267951249	34145.4158138497	88570.4136279965	75695.8933885845	97715.4439930461	81566.7743375921	94775.1836672489
Ppinaster	AllSamples	3.68770490789577e-05	200	0.00956560467182362	0.00817515648596713	0.010553267951249	34145.4158138497	88570.4136279965	75695.8933885845	97715.4439930461	81566.7743375921	94775.1836672489
Ppinaster	AllSamples	3.68797452449115e-05	200	0.00956560467182362	0.00817515648596713	0.010553267951249	34147.9122638069	88570.4136279965	75695.8933885845	97715.4439930461	81566.7743375921	94775.1836672489
Ppinaster	AllSamples	3.68797452449115e-05	200	0.00956560467182362	0.00817515648596713	0.010553267951249	34147.9122638069	88570.4136279965	75695.8933885845	97715.4439930461	81566.7743375921	94775.1836672489
Ppinaster	AllSamples	3.68803661786776e-05	200	0.00956560467182362	0.00817515648596713	0.010553267951249	34148.4872024793	88570.4136279965	75695.8933885845	97715.4439930461	81566.7743375921	94775.1836672489
Ppinaster	AllSamples	3.68803661786776e-05	200	0.00956560467182362	0.00817515648596713	0.010553267951249	34148.4872024793	88570.4136279965	75695.8933885845	97715.4439930461	81566.7743375921	94775.1836672489
Ppinaster	AllSamples	3.68830713309984e-05	200	0.00956560467182362	0.00817515648596713	0.010553267951249	34150.9919731466	88570.4136279965	75695.8933885845	97715.4439930461	81566.7743375921	94775.1836672489
Ppinaster	AllSamples	3.68830713309984e-05	200	0.00956560467182362	0.00817515648596713	0.010553267951249	34150.9919731466	88570.4136279965	75695.8933885845	97715.4439930461	81566.7743375921	94775.1836672489
Ppinaster	AllSamples	3.68833292027705e-05	200	0.00956560467182362	0.00817515648596713	0.010553267951249	34151.230743306	88570.4136279965	75695.8933885845	97715.4439930461	81566.7743375921	94775.1836672489
Ppinaster	AllSamples	3.68833292027705e-05	200	0.00956560467182362	0.00817515648596713	0.010553267951249	34151.230743306	88570.4136279965	75695.8933885845	97715.4439930461	81566.7743375921	94775.1836672489
Ppinaster	AllSamples	3.68848983809456e-05	200	0.00956560467182362	0.00817515648596713	0.010553267951249	34152.6836860607	88570.4136279965	75695.8933885845	97715.4439930461	81566.7743375921	94775.1836672489
Ppinaster	AllSamples	3.68848983809456e-05	200	0.00956560467182362	0.00817515648596713	0.010553267951249	34152.6836860607	88570.4136279965	75695.8933885845	97715.4439930461	81566.7743375921	94775.1836672489
Ppinaster	AllSamples	3.68853496265224e-05	200	0.00956560467182362	0.00817515648596713	0.010553267951249	34153.1015060393	88570.4136279965	75695.8933885845	97715.4439930461	81566.7743375921	94775.1836672489
Ppinaster	AllSamples	3.68853496265224e-05	200	0.00956560467182362	0.00817515648596713	0.010553267951249	34153.1015060393	88570.4136279965	75695.8933885845	97715.4439930461	81566.7743375921	94775.1836672489
Ppinaster	AllSamples	3.68862356549367e-05	200	0.00956560467182362	0.00817515648596713	0.010553267951249	34153.9219027191	88570.4136279965	75695.8933885845	97715.4439930461	81566.7743375921	94775.1836672489
Ppinaster	AllSamples	3.68862356549367e-05	200	0.00956560467182362	0.00817515648596713	0.010553267951249	34153.9219027191	88570.4136279965	75695.8933885845	97715.4439930461	81566.7743375921	94775.1836672489
Ppinaster	AllSamples	3.6887589327695e-05	200	0.00956560467182362	0.00817515648596713	0.010553267951249	34155.1753034213	88570.4136279965	75695.8933885845	97715.4439930461	81566.7743375921	94775.1836672489
Ppinaster	AllSamples	3.6887589327695e-05	200	0.00956560467182362	0.00817515648596713	0.010553267951249	34155.1753034213	88570.4136279965	75695.8933885845	97715.4439930461	81566.7743375921	94775.1836672489
Ppinaster	AllSamples	3.68881224638865e-05	200	0.00956560467182362	0.00817515648596713	0.010553267951249	34155.668948043	88570.4136279965	75695.8933885845	97715.4439930461	81566.7743375921	94775.1836672489
Ppinaster	AllSamples	3.68881224638865e-05	200	0.00956560467182362	0.00817515648596713	0.010553267951249	34155.668948043	88570.4136279965	75695.8933885845	97715.4439930461	81566.7743375921	94775.1836672489
Ppinaster	AllSamples	3.68885016943822e-05	200	0.00956560467182362	0.00817515648596713	0.010553267951249	34156.020087391	88570.4136279965	75695.8933885845	97715.4439930461	81566.7743375921	94775.1836672489
Ppinaster	AllSamples	3.68885016943822e-05	200	0.00956560467182362	0.00817515648596713	0.010553267951249	34156.020087391	88570.4136279965	75695.8933885845	97715.4439930461	81566.7743375921	94775.1836672489
Ppinaster	AllSamples	3.68887595098235e-05	200	0.00956560467182362	0.00817515648596713	0.010553267951249	34156.2588053922	88570.4136279965	75695.8933885845	97715.4439930461	81566.7743375921	94775.1836672489
Ppinaster	AllSamples	3.68887595098235e-05	200	0.00956560467182362	0.00817515648596713	0.010553267951249	34156.2588053922	88570.4136279965	75695.8933885845	97715.4439930461	81566.7743375921	94775.1836672489
Ppinaster	AllSamples	3.68910365063146e-05	200	0.00956560467182362	0.00817515648596713	0.010553267951249	34158.3671354765	88570.4136279965	75695.8933885845	97715.4439930461	81566.7743375921	94775.1836672489
Ppinaster	AllSamples	3.68910365063146e-05	200	0.00956560467182362	0.00817515648596713	0.010553267951249	34158.3671354765	88570.4136279965	75695.8933885845	97715.4439930461	81566.7743375921	94775.1836672489
Ppinaster	AllSamples	3.68922973208152e-05	200	0.00956560467182362	0.00817515648596713	0.010553267951249	34159.5345563104	88570.4136279965	75695.8933885845	97715.4439930461	81566.7743375921	94775.1836672489
Ppinaster	AllSamples	3.68922973208152e-05	200	0.00956560467182362	0.00817515648596713	0.010553267951249	34159.5345563104	88570.4136279965	75695.8933885845	97715.4439930461	81566.7743375921	94775.1836672489
Ppinaster	AllSamples	3.6892962171907e-05	200	0.00956560467182362	0.00817515648596713	0.010553267951249	34160.1501591732	88570.4136279965	75695.8933885845	97715.4439930461	81566.7743375921	94775.1836672489
Ppinaster	AllSamples	3.6892962171907e-05	200	0.00956560467182362	0.00817515648596713	0.010553267951249	34160.1501591732	88570.4136279965	75695.8933885845	97715.4439930461	81566.7743375921	94775.1836672489
Ppinaster	AllSamples	3.68948162608796e-05	200	0.00956560467182362	0.00817515648596713	0.010553267951249	34161.8669082218	88570.4136279965	75695.8933885845	97715.4439930461	81566.7743375921	94775.1836672489
Ppinaster	AllSamples	3.68948162608796e-05	200	0.00956560467182362	0.00817515648596713	0.010553267951249	34161.8669082218	88570.4136279965	75695.8933885845	97715.4439930461	81566.7743375921	94775.1836672489
Ppinaster	AllSamples	3.68949164147051e-05	200	0.00956560467182362	0.00817515648596713	0.010553267951249	34161.9596432454	88570.4136279965	75695.8933885845	97715.4439930461	81566.7743375921	94775.1836672489
Ppinaster	AllSamples	3.68949164147051e-05	200	0.00956560467182362	0.00817515648596713	0.010553267951249	34161.9596432454	88570.4136279965	75695.8933885845	97715.4439930461	81566.7743375921	94775.1836672489
Ppinaster	AllSamples	3.68974671160253e-05	200	0.00956560467182362	0.00817515648596713	0.010553267951249	34164.3214037272	88570.4136279965	75695.8933885845	97715.4439930461	81566.7743375921	94775.1836672489
Ppinaster	AllSamples	3.68974671160253e-05	200	0.00956560467182362	0.00817515648596713	0.010553267951249	34164.3214037272	88570.4136279965	75695.8933885845	97715.4439930461	81566.7743375921	94775.1836672489
Ppinaster	AllSamples	3.68993011160844e-05	200	0.00956560467182362	0.00817515648596713	0.010553267951249	34166.01955193	88570.4136279965	75695.8933885845	97715.4439930461	81566.7743375921	94775.1836672489
Ppinaster	AllSamples	3.68993011160844e-05	200	0.00956560467182362	0.00817515648596713	0.010553267951249	34166.01955193	88570.4136279965	75695.8933885845	97715.4439930461	81566.7743375921	94775.1836672489
Ppinaster	AllSamples	3.6900265558691e-05	200	0.00956560467182362	0.00817515648596713	0.010553267951249	34166.9125543435	88570.4136279965	75695.8933885845	97715.4439930461	81566.7743375921	94775.1836672489
Ppinaster	AllSamples	3.6900265558691e-05	200	0.00956560467182362	0.00817515648596713	0.010553267951249	34166.9125543435	88570.4136279965	75695.8933885845	97715.4439930461	81566.7743375921	94775.1836672489
Ppinaster	AllSamples	3.69004307727938e-05	200	0.00956560467182362	0.00817515648596713	0.010553267951249	34167.0655303647	88570.4136279965	75695.8933885845	97715.4439930461	81566.7743375921	94775.1836672489
Ppinaster	AllSamples	3.69004307727938e-05	200	0.00956560467182362	0.00817515648596713	0.010553267951249	34167.0655303647	88570.4136279965	75695.8933885845	97715.4439930461	81566.7743375921	94775.1836672489
Ppinaster	AllSamples	3.69006389953235e-05	200	0.00956560467182362	0.00817515648596713	0.010553267951249	34167.2583290032	88570.4136279965	75695.8933885845	97715.4439930461	81566.7743375921	94775.1836672489
Ppinaster	AllSamples	3.69006389953235e-05	200	0.00956560467182362	0.00817515648596713	0.010553267951249	34167.2583290032	88570.4136279965	75695.8933885845	97715.4439930461	81566.7743375921	94775.1836672489
Ppinaster	AllSamples	3.69023147345013e-05	200	0.00956560467182362	0.00817515648596713	0.010553267951249	34168.809939353	88570.4136279965	75695.8933885845	97715.4439930461	81566.7743375921	94775.1836672489
Ppinaster	AllSamples	3.69023147345013e-05	200	0.00956560467182362	0.00817515648596713	0.010553267951249	34168.809939353	88570.4136279965	75695.8933885845	97715.4439930461	81566.7743375921	94775.1836672489
Ppinaster	AllSamples	3.69025738214001e-05	200	0.00956560467182362	0.00817515648596713	0.010553267951249	34169.0498346297	88570.4136279965	75695.8933885845	97715.4439930461	81566.7743375921	94775.1836672489
Ppinaster	AllSamples	3.69025738214001e-05	200	0.00956560467182362	0.00817515648596713	0.010553267951249	34169.0498346297	88570.4136279965	75695.8933885845	97715.4439930461	81566.7743375921	94775.1836672489
Ppinaster	AllSamples	3.69028985268844e-05	200	0.00956560467182362	0.00817515648596713	0.010553267951249	34169.3504878559	88570.4136279965	75695.8933885845	97715.4439930461	81566.7743375921	94775.1836672489
Ppinaster	AllSamples	3.69028985268844e-05	200	0.00956560467182362	0.00817515648596713	0.010553267951249	34169.3504878559	88570.4136279965	75695.8933885845	97715.4439930461	81566.7743375921	94775.1836672489
Ppinaster	AllSamples	3.69033689350363e-05	200	0.00956560467182362	0.00817515648596713	0.010553267951249	34169.7860509595	88570.4136279965	75695.8933885845	97715.4439930461	81566.7743375921	94775.1836672489
Ppinaster	AllSamples	3.69033689350363e-05	200	0.00956560467182362	0.00817515648596713	0.010553267951249	34169.7860509595	88570.4136279965	75695.8933885845	97715.4439930461	81566.7743375921	94775.1836672489
Ppinaster	AllSamples	3.69063549847466e-05	200	0.00956560467182362	0.00817515648596713	0.010553267951249	34172.5509118025	88570.4136279965	75695.8933885845	97715.4439930461	81566.7743375921	94775.1836672489
Ppinaster	AllSamples	3.69063549847466e-05	200	0.00956560467182362	0.00817515648596713	0.010553267951249	34172.5509118025	88570.4136279965	75695.8933885845	97715.4439930461	81566.7743375921	94775.1836672489
Ppinaster	AllSamples	3.69067861667076e-05	200	0.00956560467182362	0.00817515648596713	0.010553267951249	34172.9501543589	88570.4136279965	75695.8933885845	97715.4439930461	81566.7743375921	94775.1836672489
Ppinaster	AllSamples	3.69067861667076e-05	200	0.00956560467182362	0.00817515648596713	0.010553267951249	34172.9501543589	88570.4136279965	75695.8933885845	97715.4439930461	81566.7743375921	94775.1836672489
Ppinaster	AllSamples	3.69075497047406e-05	200	0.00956560467182362	0.00817515648596713	0.010553267951249	34173.657134019	88570.4136279965	75695.8933885845	97715.4439930461	81566.7743375921	94775.1836672489
Ppinaster	AllSamples	3.69075497047406e-05	200	0.00956560467182362	0.00817515648596713	0.010553267951249	34173.657134019	88570.4136279965	75695.8933885845	97715.4439930461	81566.7743375921	94775.1836672489
Ppinaster	AllSamples	3.69088250352809e-05	200	0.00956560467182362	0.00817515648596713	0.010553267951249	34174.8379956305	88570.4136279965	75695.8933885845	97715.4439930461	81566.7743375921	94775.1836672489
Ppinaster	AllSamples	3.69088250352809e-05	200	0.00956560467182362	0.00817515648596713	0.010553267951249	34174.8379956305	88570.4136279965	75695.8933885845	97715.4439930461	81566.7743375921	94775.1836672489
Ppinaster	AllSamples	3.69094935428462e-05	200	0.00956560467182362	0.00817515648596713	0.010553267951249	34175.4569841168	88570.4136279965	75695.8933885845	97715.4439930461	81566.7743375921	94775.1836672489
Ppinaster	AllSamples	3.69094935428462e-05	200	0.00956560467182362	0.00817515648596713	0.010553267951249	34175.4569841168	88570.4136279965	75695.8933885845	97715.4439930461	81566.7743375921	94775.1836672489
Ppinaster	AllSamples	3.69097143423947e-05	200	0.00956560467182362	0.00817515648596713	0.010553267951249	34175.6614281432	88570.4136279965	75695.8933885845	97715.4439930461	81566.7743375921	94775.1836672489
Ppinaster	AllSamples	3.69097143423947e-05	200	0.00956560467182362	0.00817515648596713	0.010553267951249	34175.6614281432	88570.4136279965	75695.8933885845	97715.4439930461	81566.7743375921	94775.1836672489
Ppinaster	AllSamples	3.69111764005582e-05	200	0.00956560467182362	0.00817515648596713	0.010553267951249	34177.0151857021	88570.4136279965	75695.8933885845	97715.4439930461	81566.7743375921	94775.1836672489
Ppinaster	AllSamples	3.69111764005582e-05	200	0.00956560467182362	0.00817515648596713	0.010553267951249	34177.0151857021	88570.4136279965	75695.8933885845	97715.4439930461	81566.7743375921	94775.1836672489
Ppinaster	AllSamples	3.69124924363093e-05	200	0.00956560467182362	0.00817515648596713	0.010553267951249	34178.2337373234	88570.4136279965	75695.8933885845	97715.4439930461	81566.7743375921	94775.1836672489
Ppinaster	AllSamples	3.69124924363093e-05	200	0.00956560467182362	0.00817515648596713	0.010553267951249	34178.2337373234	88570.4136279965	75695.8933885845	97715.4439930461	81566.7743375921	94775.1836672489
Ppinaster	AllSamples	3.69137532631615e-05	200	0.00956560467182362	0.00817515648596713	0.010553267951249	34179.401169594	88570.4136279965	75695.8933885845	97715.4439930461	81566.7743375921	94775.1836672489
Ppinaster	AllSamples	3.69137532631615e-05	200	0.00956560467182362	0.00817515648596713	0.010553267951249	34179.401169594	88570.4136279965	75695.8933885845	97715.4439930461	81566.7743375921	94775.1836672489
Ppinaster	AllSamples	3.69155189764789e-05	200	0.00956560467182362	0.00817515648596713	0.010553267951249	34181.0360893323	88570.4136279965	75695.8933885845	97715.4439930461	81566.7743375921	94775.1836672489
Ppinaster	AllSamples	3.69155189764789e-05	200	0.00956560467182362	0.00817515648596713	0.010553267951249	34181.0360893323	88570.4136279965	75695.8933885845	97715.4439930461	81566.7743375921	94775.1836672489
Ppinaster	AllSamples	3.69161086921207e-05	200	0.00956560467182362	0.00817515648596713	0.010553267951249	34181.582122334	88570.4136279965	75695.8933885845	97715.4439930461	81566.7743375921	94775.1836672489
Ppinaster	AllSamples	3.69161086921207e-05	200	0.00956560467182362	0.00817515648596713	0.010553267951249	34181.582122334	88570.4136279965	75695.8933885845	97715.4439930461	81566.7743375921	94775.1836672489
Ppinaster	AllSamples	3.69178340721055e-05	200	0.00956560467182362	0.00817515648596713	0.010553267951249	34183.179696394	88570.4136279965	75695.8933885845	97715.4439930461	81566.7743375921	94775.1836672489
Ppinaster	AllSamples	3.69178340721055e-05	200	0.00956560467182362	0.00817515648596713	0.010553267951249	34183.179696394	88570.4136279965	75695.8933885845	97715.4439930461	81566.7743375921	94775.1836672489
Ppinaster	AllSamples	3.69179322926821e-05	200	0.00956560467182362	0.00817515648596713	0.010553267951249	34183.2706413723	88570.4136279965	75695.8933885845	97715.4439930461	81566.7743375921	94775.1836672489
Ppinaster	AllSamples	3.69179322926821e-05	200	0.00956560467182362	0.00817515648596713	0.010553267951249	34183.2706413723	88570.4136279965	75695.8933885845	97715.4439930461	81566.7743375921	94775.1836672489
Ppinaster	AllSamples	3.69182953362442e-05	200	0.00956560467182362	0.00817515648596713	0.010553267951249	34183.6067928187	88570.4136279965	75695.8933885845	97715.4439930461	81566.7743375921	94775.1836672489
Ppinaster	AllSamples	3.69182953362442e-05	200	0.00956560467182362	0.00817515648596713	0.010553267951249	34183.6067928187	88570.4136279965	75695.8933885845	97715.4439930461	81566.7743375921	94775.1836672489
Ppinaster	AllSamples	3.69183655011812e-05	200	0.00956560467182362	0.00817515648596713	0.010553267951249	34183.6717603529	88570.4136279965	75695.8933885845	97715.4439930461	81566.7743375921	94775.1836672489
Ppinaster	AllSamples	3.69183655011812e-05	200	0.00956560467182362	0.00817515648596713	0.010553267951249	34183.6717603529	88570.4136279965	75695.8933885845	97715.4439930461	81566.7743375921	94775.1836672489
Ppinaster	AllSamples	3.69190275204548e-05	200	0.00956560467182362	0.00817515648596713	0.010553267951249	34184.2847411619	88570.4136279965	75695.8933885845	97715.4439930461	81566.7743375921	94775.1836672489
Ppinaster	AllSamples	3.69190275204548e-05	200	0.00956560467182362	0.00817515648596713	0.010553267951249	34184.2847411619	88570.4136279965	75695.8933885845	97715.4439930461	81566.7743375921	94775.1836672489
Ppinaster	AllSamples	3.69199542802499e-05	200	0.00956560467182362	0.00817515648596713	0.010553267951249	34185.1428520833	88570.4136279965	75695.8933885845	97715.4439930461	81566.7743375921	94775.1836672489
Ppinaster	AllSamples	3.69199542802499e-05	200	0.00956560467182362	0.00817515648596713	0.010553267951249	34185.1428520833	88570.4136279965	75695.8933885845	97715.4439930461	81566.7743375921	94775.1836672489
Ppinaster	AllSamples	3.69201835995486e-05	200	0.00956560467182362	0.00817515648596713	0.010553267951249	34185.3551847672	88570.4136279965	75695.8933885845	97715.4439930461	81566.7743375921	94775.1836672489
Ppinaster	AllSamples	3.69201835995486e-05	200	0.00956560467182362	0.00817515648596713	0.010553267951249	34185.3551847672	88570.4136279965	75695.8933885845	97715.4439930461	81566.7743375921	94775.1836672489
Ppinaster	AllSamples	3.69227221635246e-05	200	0.00956560467182362	0.00817515648596713	0.010553267951249	34187.7057069672	88570.4136279965	75695.8933885845	97715.4439930461	81566.7743375921	94775.1836672489
Ppinaster	AllSamples	3.69227221635246e-05	200	0.00956560467182362	0.00817515648596713	0.010553267951249	34187.7057069672	88570.4136279965	75695.8933885845	97715.4439930461	81566.7743375921	94775.1836672489
Ppinaster	AllSamples	3.69228552122992e-05	200	0.00956560467182362	0.00817515648596713	0.010553267951249	34187.8289002771	88570.4136279965	75695.8933885845	97715.4439930461	81566.7743375921	94775.1836672489
Ppinaster	AllSamples	3.69228552122992e-05	200	0.00956560467182362	0.00817515648596713	0.010553267951249	34187.8289002771	88570.4136279965	75695.8933885845	97715.4439930461	81566.7743375921	94775.1836672489
Ppinaster	AllSamples	3.69229635348109e-05	200	0.00956560467182362	0.00817515648596713	0.010553267951249	34187.929198899	88570.4136279965	75695.8933885845	97715.4439930461	81566.7743375921	94775.1836672489
Ppinaster	AllSamples	3.69229635348109e-05	200	0.00956560467182362	0.00817515648596713	0.010553267951249	34187.929198899	88570.4136279965	75695.8933885845	97715.4439930461	81566.7743375921	94775.1836672489
Ppinaster	AllSamples	3.69235676259243e-05	200	0.00956560467182362	0.00817515648596713	0.010553267951249	34188.4885425225	88570.4136279965	75695.8933885845	97715.4439930461	81566.7743375921	94775.1836672489
Ppinaster	AllSamples	3.69235676259243e-05	200	0.00956560467182362	0.00817515648596713	0.010553267951249	34188.4885425225	88570.4136279965	75695.8933885845	97715.4439930461	81566.7743375921	94775.1836672489
Ppinaster	AllSamples	3.69236930354772e-05	200	0.00956560467182362	0.00817515648596713	0.010553267951249	34188.6046624788	88570.4136279965	75695.8933885845	97715.4439930461	81566.7743375921	94775.1836672489
Ppinaster	AllSamples	3.69236930354772e-05	200	0.00956560467182362	0.00817515648596713	0.010553267951249	34188.6046624788	88570.4136279965	75695.8933885845	97715.4439930461	81566.7743375921	94775.1836672489
Ppinaster	AllSamples	3.69242055094936e-05	200	0.00956560467182362	0.00817515648596713	0.010553267951249	34189.079175457	88570.4136279965	75695.8933885845	97715.4439930461	81566.7743375921	94775.1836672489
Ppinaster	AllSamples	3.69242055094936e-05	200	0.00956560467182362	0.00817515648596713	0.010553267951249	34189.079175457	88570.4136279965	75695.8933885845	97715.4439930461	81566.7743375921	94775.1836672489
Ppinaster	AllSamples	3.69246404936227e-05	200	0.00956560467182362	0.00817515648596713	0.010553267951249	34189.4819385395	88570.4136279965	75695.8933885845	97715.4439930461	81566.7743375921	94775.1836672489
Ppinaster	AllSamples	3.69246404936227e-05	200	0.00956560467182362	0.00817515648596713	0.010553267951249	34189.4819385395	88570.4136279965	75695.8933885845	97715.4439930461	81566.7743375921	94775.1836672489
Ppinaster	AllSamples	3.69252445311862e-05	200	0.00956560467182362	0.00817515648596713	0.010553267951249	34190.0412325798	88570.4136279965	75695.8933885845	97715.4439930461	81566.7743375921	94775.1836672489
Ppinaster	AllSamples	3.69252445311862e-05	200	0.00956560467182362	0.00817515648596713	0.010553267951249	34190.0412325798	88570.4136279965	75695.8933885845	97715.4439930461	81566.7743375921	94775.1836672489
Ppinaster	AllSamples	3.69262568732739e-05	200	0.00956560467182362	0.00817515648596713	0.010553267951249	34190.9785863647	88570.4136279965	75695.8933885845	97715.4439930461	81566.7743375921	94775.1836672489
Ppinaster	AllSamples	3.69262568732739e-05	200	0.00956560467182362	0.00817515648596713	0.010553267951249	34190.9785863647	88570.4136279965	75695.8933885845	97715.4439930461	81566.7743375921	94775.1836672489
Ppinaster	AllSamples	3.6928963918986e-05	200	0.00956560467182362	0.00817515648596713	0.010553267951249	34193.4851101722	88570.4136279965	75695.8933885845	97715.4439930461	81566.7743375921	94775.1836672489
Ppinaster	AllSamples	3.6928963918986e-05	200	0.00956560467182362	0.00817515648596713	0.010553267951249	34193.4851101722	88570.4136279965	75695.8933885845	97715.4439930461	81566.7743375921	94775.1836672489
Ppinaster	AllSamples	3.69313605734396e-05	200	0.00956560467182362	0.00817515648596713	0.010553267951249	34195.7042346663	88570.4136279965	75695.8933885845	97715.4439930461	81566.7743375921	94775.1836672489
Ppinaster	AllSamples	3.69313605734396e-05	200	0.00956560467182362	0.00817515648596713	0.010553267951249	34195.7042346663	88570.4136279965	75695.8933885845	97715.4439930461	81566.7743375921	94775.1836672489
Ppinaster	AllSamples	3.69316486044631e-05	200	0.00956560467182362	0.00817515648596713	0.010553267951249	34195.9709300584	88570.4136279965	75695.8933885845	97715.4439930461	81566.7743375921	94775.1836672489
Ppinaster	AllSamples	3.69316486044631e-05	200	0.00956560467182362	0.00817515648596713	0.010553267951249	34195.9709300584	88570.4136279965	75695.8933885845	97715.4439930461	81566.7743375921	94775.1836672489
Ppinaster	AllSamples	3.69341109490025e-05	200	0.00956560467182362	0.00817515648596713	0.010553267951249	34198.2508787061	88570.4136279965	75695.8933885845	97715.4439930461	81566.7743375921	94775.1836672489
Ppinaster	AllSamples	3.69341109490025e-05	200	0.00956560467182362	0.00817515648596713	0.010553267951249	34198.2508787061	88570.4136279965	75695.8933885845	97715.4439930461	81566.7743375921	94775.1836672489
Ppinaster	AllSamples	3.6935312071945e-05	200	0.00956560467182362	0.00817515648596713	0.010553267951249	34199.3630295787	88570.4136279965	75695.8933885845	97715.4439930461	81566.7743375921	94775.1836672489
Ppinaster	AllSamples	3.6935312071945e-05	200	0.00956560467182362	0.00817515648596713	0.010553267951249	34199.3630295787	88570.4136279965	75695.8933885845	97715.4439930461	81566.7743375921	94775.1836672489
Ppinaster	AllSamples	3.69359736851802e-05	200	0.00956560467182362	0.00817515648596713	0.010553267951249	34199.9756344261	88570.4136279965	75695.8933885845	97715.4439930461	81566.7743375921	94775.1836672489
Ppinaster	AllSamples	3.69359736851802e-05	200	0.00956560467182362	0.00817515648596713	0.010553267951249	34199.9756344261	88570.4136279965	75695.8933885845	97715.4439930461	81566.7743375921	94775.1836672489
Ppinaster	AllSamples	3.69362772568249e-05	200	0.00956560467182362	0.00817515648596713	0.010553267951249	34200.2567192824	88570.4136279965	75695.8933885845	97715.4439930461	81566.7743375921	94775.1836672489
Ppinaster	AllSamples	3.69362772568249e-05	200	0.00956560467182362	0.00817515648596713	0.010553267951249	34200.2567192824	88570.4136279965	75695.8933885845	97715.4439930461	81566.7743375921	94775.1836672489
Ppinaster	AllSamples	3.69374145451637e-05	200	0.00956560467182362	0.00817515648596713	0.010553267951249	34201.3097640405	88570.4136279965	75695.8933885845	97715.4439930461	81566.7743375921	94775.1836672489
Ppinaster	AllSamples	3.69374145451637e-05	200	0.00956560467182362	0.00817515648596713	0.010553267951249	34201.3097640405	88570.4136279965	75695.8933885845	97715.4439930461	81566.7743375921	94775.1836672489
Ppinaster	AllSamples	3.69375837075776e-05	200	0.00956560467182362	0.00817515648596713	0.010553267951249	34201.4663959052	88570.4136279965	75695.8933885845	97715.4439930461	81566.7743375921	94775.1836672489
Ppinaster	AllSamples	3.69375837075776e-05	200	0.00956560467182362	0.00817515648596713	0.010553267951249	34201.4663959052	88570.4136279965	75695.8933885845	97715.4439930461	81566.7743375921	94775.1836672489
Ppinaster	AllSamples	3.69379766908812e-05	200	0.00956560467182362	0.00817515648596713	0.010553267951249	34201.8302693344	88570.4136279965	75695.8933885845	97715.4439930461	81566.7743375921	94775.1836672489
Ppinaster	AllSamples	3.69379766908812e-05	200	0.00956560467182362	0.00817515648596713	0.010553267951249	34201.8302693344	88570.4136279965	75695.8933885845	97715.4439930461	81566.7743375921	94775.1836672489
Ppinaster	AllSamples	3.69419744444785e-05	200	0.00956560467182362	0.00817515648596713	0.010553267951249	34205.5318930356	88570.4136279965	75695.8933885845	97715.4439930461	81566.7743375921	94775.1836672489
Ppinaster	AllSamples	3.69419744444785e-05	200	0.00956560467182362	0.00817515648596713	0.010553267951249	34205.5318930356	88570.4136279965	75695.8933885845	97715.4439930461	81566.7743375921	94775.1836672489
Ppinaster	AllSamples	3.69429991744566e-05	200	0.00956560467182362	0.00817515648596713	0.010553267951249	34206.4807170894	88570.4136279965	75695.8933885845	97715.4439930461	81566.7743375921	94775.1836672489
Ppinaster	AllSamples	3.69429991744566e-05	200	0.00956560467182362	0.00817515648596713	0.010553267951249	34206.4807170894	88570.4136279965	75695.8933885845	97715.4439930461	81566.7743375921	94775.1836672489
Ppinaster	AllSamples	3.69443543525057e-05	200	0.00956560467182362	0.00817515648596713	0.010553267951249	34207.7355115794	88570.4136279965	75695.8933885845	97715.4439930461	81566.7743375921	94775.1836672489
Ppinaster	AllSamples	3.69443543525057e-05	200	0.00956560467182362	0.00817515648596713	0.010553267951249	34207.7355115794	88570.4136279965	75695.8933885845	97715.4439930461	81566.7743375921	94775.1836672489
Ppinaster	AllSamples	3.69444631403264e-05	200	0.00956560467182362	0.00817515648596713	0.010553267951249	34207.836241043	88570.4136279965	75695.8933885845	97715.4439930461	81566.7743375921	94775.1836672489
Ppinaster	AllSamples	3.69444631403264e-05	200	0.00956560467182362	0.00817515648596713	0.010553267951249	34207.836241043	88570.4136279965	75695.8933885845	97715.4439930461	81566.7743375921	94775.1836672489
Ppinaster	AllSamples	3.69446511889599e-05	200	0.00956560467182362	0.00817515648596713	0.010553267951249	34208.0103601481	88570.4136279965	75695.8933885845	97715.4439930461	81566.7743375921	94775.1836672489
Ppinaster	AllSamples	3.69446511889599e-05	200	0.00956560467182362	0.00817515648596713	0.010553267951249	34208.0103601481	88570.4136279965	75695.8933885845	97715.4439930461	81566.7743375921	94775.1836672489
Ppinaster	AllSamples	3.69450008399823e-05	200	0.00956560467182362	0.00817515648596713	0.010553267951249	34208.3341110947	88570.4136279965	75695.8933885845	97715.4439930461	81566.7743375921	94775.1836672489
Ppinaster	AllSamples	3.69450008399823e-05	200	0.00956560467182362	0.00817515648596713	0.010553267951249	34208.3341110947	88570.4136279965	75695.8933885845	97715.4439930461	81566.7743375921	94775.1836672489
Ppinaster	AllSamples	3.69457200302788e-05	200	0.00956560467182362	0.00817515648596713	0.010553267951249	34209.0000280359	88570.4136279965	75695.8933885845	97715.4439930461	81566.7743375921	94775.1836672489
Ppinaster	AllSamples	3.69457200302788e-05	200	0.00956560467182362	0.00817515648596713	0.010553267951249	34209.0000280359	88570.4136279965	75695.8933885845	97715.4439930461	81566.7743375921	94775.1836672489
Ppinaster	AllSamples	3.69458493179137e-05	200	0.00956560467182362	0.00817515648596713	0.010553267951249	34209.119738809	88570.4136279965	75695.8933885845	97715.4439930461	81566.7743375921	94775.1836672489
Ppinaster	AllSamples	3.69458493179137e-05	200	0.00956560467182362	0.00817515648596713	0.010553267951249	34209.119738809	88570.4136279965	75695.8933885845	97715.4439930461	81566.7743375921	94775.1836672489
Ppinaster	AllSamples	3.69473000687104e-05	200	0.00956560467182362	0.00817515648596713	0.010553267951249	34210.4630265837	88570.4136279965	75695.8933885845	97715.4439930461	81566.7743375921	94775.1836672489
Ppinaster	AllSamples	3.69473000687104e-05	200	0.00956560467182362	0.00817515648596713	0.010553267951249	34210.4630265837	88570.4136279965	75695.8933885845	97715.4439930461	81566.7743375921	94775.1836672489
Ppinaster	AllSamples	3.69484947773629e-05	200	0.00956560467182362	0.00817515648596713	0.010553267951249	34211.5692382989	88570.4136279965	75695.8933885845	97715.4439930461	81566.7743375921	94775.1836672489
Ppinaster	AllSamples	3.69484947773629e-05	200	0.00956560467182362	0.00817515648596713	0.010553267951249	34211.5692382989	88570.4136279965	75695.8933885845	97715.4439930461	81566.7743375921	94775.1836672489
Ppinaster	AllSamples	3.69505142236522e-05	200	0.00956560467182362	0.00817515648596713	0.010553267951249	34213.4390959743	88570.4136279965	75695.8933885845	97715.4439930461	81566.7743375921	94775.1836672489
Ppinaster	AllSamples	3.69505142236522e-05	200	0.00956560467182362	0.00817515648596713	0.010553267951249	34213.4390959743	88570.4136279965	75695.8933885845	97715.4439930461	81566.7743375921	94775.1836672489
Ppinaster	AllSamples	3.69543113860459e-05	200	0.00956560467182362	0.00817515648596713	0.010553267951249	34216.9549870795	88570.4136279965	75695.8933885845	97715.4439930461	81566.7743375921	94775.1836672489
Ppinaster	AllSamples	3.69543113860459e-05	200	0.00956560467182362	0.00817515648596713	0.010553267951249	34216.9549870795	88570.4136279965	75695.8933885845	97715.4439930461	81566.7743375921	94775.1836672489
Ppinaster	AllSamples	3.69573803551234e-05	200	0.00956560467182362	0.00817515648596713	0.010553267951249	34219.7966251142	88570.4136279965	75695.8933885845	97715.4439930461	81566.7743375921	94775.1836672489
Ppinaster	AllSamples	3.69573803551234e-05	200	0.00956560467182362	0.00817515648596713	0.010553267951249	34219.7966251142	88570.4136279965	75695.8933885845	97715.4439930461	81566.7743375921	94775.1836672489
Ppinaster	AllSamples	3.69580832172949e-05	200	0.00956560467182362	0.00817515648596713	0.010553267951249	34220.4474234212	88570.4136279965	75695.8933885845	97715.4439930461	81566.7743375921	94775.1836672489
Ppinaster	AllSamples	3.69580832172949e-05	200	0.00956560467182362	0.00817515648596713	0.010553267951249	34220.4474234212	88570.4136279965	75695.8933885845	97715.4439930461	81566.7743375921	94775.1836672489
Ppinaster	AllSamples	3.69591392998087e-05	200	0.00956560467182362	0.00817515648596713	0.010553267951249	34221.4252776007	88570.4136279965	75695.8933885845	97715.4439930461	81566.7743375921	94775.1836672489
Ppinaster	AllSamples	3.69591392998087e-05	200	0.00956560467182362	0.00817515648596713	0.010553267951249	34221.4252776007	88570.4136279965	75695.8933885845	97715.4439930461	81566.7743375921	94775.1836672489
Ppinaster	AllSamples	3.69633101506427e-05	200	0.00956560467182362	0.00817515648596713	0.010553267951249	34225.287176521	88570.4136279965	75695.8933885845	97715.4439930461	81566.7743375921	94775.1836672489
Ppinaster	AllSamples	3.69633101506427e-05	200	0.00956560467182362	0.00817515648596713	0.010553267951249	34225.287176521	88570.4136279965	75695.8933885845	97715.4439930461	81566.7743375921	94775.1836672489
Ppinaster	AllSamples	3.69657871046026e-05	200	0.00956560467182362	0.00817515648596713	0.010553267951249	34227.5806524098	88570.4136279965	75695.8933885845	97715.4439930461	81566.7743375921	94775.1836672489
Ppinaster	AllSamples	3.69657871046026e-05	200	0.00956560467182362	0.00817515648596713	0.010553267951249	34227.5806524098	88570.4136279965	75695.8933885845	97715.4439930461	81566.7743375921	94775.1836672489
Ppinaster	AllSamples	3.69677172630474e-05	200	0.00956560467182362	0.00817515648596713	0.010553267951249	34229.367836155	88570.4136279965	75695.8933885845	97715.4439930461	81566.7743375921	94775.1836672489
Ppinaster	AllSamples	3.69677172630474e-05	200	0.00956560467182362	0.00817515648596713	0.010553267951249	34229.367836155	88570.4136279965	75695.8933885845	97715.4439930461	81566.7743375921	94775.1836672489
Ppinaster	AllSamples	3.69714065940489e-05	200	0.00956560467182362	0.00817515648596713	0.010553267951249	34232.7838833786	88570.4136279965	75695.8933885845	97715.4439930461	81566.7743375921	94775.1836672489
Ppinaster	AllSamples	3.69714065940489e-05	200	0.00956560467182362	0.00817515648596713	0.010553267951249	34232.7838833786	88570.4136279965	75695.8933885845	97715.4439930461	81566.7743375921	94775.1836672489
Ppinaster	AllSamples	3.69721740083901e-05	200	0.00956560467182362	0.00817515648596713	0.010553267951249	34233.494452213	88570.4136279965	75695.8933885845	97715.4439930461	81566.7743375921	94775.1836672489
Ppinaster	AllSamples	3.69721740083901e-05	200	0.00956560467182362	0.00817515648596713	0.010553267951249	34233.494452213	88570.4136279965	75695.8933885845	97715.4439930461	81566.7743375921	94775.1836672489
Ppinaster	AllSamples	3.69837729713816e-05	200	0.00956560467182362	0.00817515648596713	0.010553267951249	34244.2342327608	88570.4136279965	75695.8933885845	97715.4439930461	81566.7743375921	94775.1836672489
Ppinaster	AllSamples	3.69837729713816e-05	200	0.00956560467182362	0.00817515648596713	0.010553267951249	34244.2342327608	88570.4136279965	75695.8933885845	97715.4439930461	81566.7743375921	94775.1836672489
Ppinaster	AllSamples	3.6985688519263e-05	200	0.00956560467182362	0.00817515648596713	0.010553267951249	34246.0078882065	88570.4136279965	75695.8933885845	97715.4439930461	81566.7743375921	94775.1836672489
Ppinaster	AllSamples	3.6985688519263e-05	200	0.00956560467182362	0.00817515648596713	0.010553267951249	34246.0078882065	88570.4136279965	75695.8933885845	97715.4439930461	81566.7743375921	94775.1836672489
Ppinaster	AllSamples	3.6988009720684e-05	200	0.00956560467182362	0.00817515648596713	0.010553267951249	34248.1571487815	88570.4136279965	75695.8933885845	97715.4439930461	81566.7743375921	94775.1836672489
Ppinaster	AllSamples	3.6988009720684e-05	200	0.00956560467182362	0.00817515648596713	0.010553267951249	34248.1571487815	88570.4136279965	75695.8933885845	97715.4439930461	81566.7743375921	94775.1836672489
Ppinaster	AllSamples	3.69880848621901e-05	200	0.00956560467182362	0.00817515648596713	0.010553267951249	34248.2267242501	88570.4136279965	75695.8933885845	97715.4439930461	81566.7743375921	94775.1836672489
Ppinaster	AllSamples	3.69880848621901e-05	200	0.00956560467182362	0.00817515648596713	0.010553267951249	34248.2267242501	88570.4136279965	75695.8933885845	97715.4439930461	81566.7743375921	94775.1836672489
Ppinaster	AllSamples	3.69881010448606e-05	200	0.00956560467182362	0.00817515648596713	0.010553267951249	34248.2417082043	88570.4136279965	75695.8933885845	97715.4439930461	81566.7743375921	94775.1836672489
Ppinaster	AllSamples	3.69881010448606e-05	200	0.00956560467182362	0.00817515648596713	0.010553267951249	34248.2417082043	88570.4136279965	75695.8933885845	97715.4439930461	81566.7743375921	94775.1836672489
Ppinaster	AllSamples	3.69903100522069e-05	200	0.00956560467182362	0.00817515648596713	0.010553267951249	34250.2870853768	88570.4136279965	75695.8933885845	97715.4439930461	81566.7743375921	94775.1836672489
Ppinaster	AllSamples	3.69903100522069e-05	200	0.00956560467182362	0.00817515648596713	0.010553267951249	34250.2870853768	88570.4136279965	75695.8933885845	97715.4439930461	81566.7743375921	94775.1836672489
Ppinaster	AllSamples	3.69918091087393e-05	200	0.00956560467182362	0.00817515648596713	0.010553267951249	34251.6751006845	88570.4136279965	75695.8933885845	97715.4439930461	81566.7743375921	94775.1836672489
Ppinaster	AllSamples	3.69918091087393e-05	200	0.00956560467182362	0.00817515648596713	0.010553267951249	34251.6751006845	88570.4136279965	75695.8933885845	97715.4439930461	81566.7743375921	94775.1836672489
Ppinaster	AllSamples	3.69927900326659e-05	200	0.00956560467182362	0.00817515648596713	0.010553267951249	34252.5833635795	88570.4136279965	75695.8933885845	97715.4439930461	81566.7743375921	94775.1836672489
Ppinaster	AllSamples	3.69927900326659e-05	200	0.00956560467182362	0.00817515648596713	0.010553267951249	34252.5833635795	88570.4136279965	75695.8933885845	97715.4439930461	81566.7743375921	94775.1836672489
Ppinaster	AllSamples	3.69931627025925e-05	200	0.00956560467182362	0.00817515648596713	0.010553267951249	34252.9284283264	88570.4136279965	75695.8933885845	97715.4439930461	81566.7743375921	94775.1836672489
Ppinaster	AllSamples	3.69931627025925e-05	200	0.00956560467182362	0.00817515648596713	0.010553267951249	34252.9284283264	88570.4136279965	75695.8933885845	97715.4439930461	81566.7743375921	94775.1836672489
Ppinaster	AllSamples	3.69965765842238e-05	200	0.00956560467182362	0.00817515648596713	0.010553267951249	34256.0894298369	88570.4136279965	75695.8933885845	97715.4439930461	81566.7743375921	94775.1836672489
Ppinaster	AllSamples	3.69965765842238e-05	200	0.00956560467182362	0.00817515648596713	0.010553267951249	34256.0894298369	88570.4136279965	75695.8933885845	97715.4439930461	81566.7743375921	94775.1836672489
Ppinaster	AllSamples	3.69970763460993e-05	200	0.00956560467182362	0.00817515648596713	0.010553267951249	34256.5521723142	88570.4136279965	75695.8933885845	97715.4439930461	81566.7743375921	94775.1836672489
Ppinaster	AllSamples	3.69970763460993e-05	200	0.00956560467182362	0.00817515648596713	0.010553267951249	34256.5521723142	88570.4136279965	75695.8933885845	97715.4439930461	81566.7743375921	94775.1836672489
Ppinaster	AllSamples	3.69977569321668e-05	200	0.00956560467182362	0.00817515648596713	0.010553267951249	34257.1823445989	88570.4136279965	75695.8933885845	97715.4439930461	81566.7743375921	94775.1836672489
Ppinaster	AllSamples	3.69977569321668e-05	200	0.00956560467182362	0.00817515648596713	0.010553267951249	34257.1823445989	88570.4136279965	75695.8933885845	97715.4439930461	81566.7743375921	94775.1836672489
Ppinaster	AllSamples	3.69988011308852e-05	200	0.00956560467182362	0.00817515648596713	0.010553267951249	34258.1491952641	88570.4136279965	75695.8933885845	97715.4439930461	81566.7743375921	94775.1836672489
Ppinaster	AllSamples	3.69988011308852e-05	200	0.00956560467182362	0.00817515648596713	0.010553267951249	34258.1491952641	88570.4136279965	75695.8933885845	97715.4439930461	81566.7743375921	94775.1836672489
Ppinaster	AllSamples	3.69995684899247e-05	200	0.00956560467182362	0.00817515648596713	0.010553267951249	34258.8597128932	88570.4136279965	75695.8933885845	97715.4439930461	81566.7743375921	94775.1836672489
Ppinaster	AllSamples	3.69995684899247e-05	200	0.00956560467182362	0.00817515648596713	0.010553267951249	34258.8597128932	88570.4136279965	75695.8933885845	97715.4439930461	81566.7743375921	94775.1836672489
Ppinaster	AllSamples	3.69998782864511e-05	200	0.00956560467182362	0.00817515648596713	0.010553267951249	34259.1465615288	88570.4136279965	75695.8933885845	97715.4439930461	81566.7743375921	94775.1836672489
Ppinaster	AllSamples	3.69998782864511e-05	200	0.00956560467182362	0.00817515648596713	0.010553267951249	34259.1465615288	88570.4136279965	75695.8933885845	97715.4439930461	81566.7743375921	94775.1836672489
Ppinaster	AllSamples	3.70058023679271e-05	200	0.00956560467182362	0.00817515648596713	0.010553267951249	34264.6318221547	88570.4136279965	75695.8933885845	97715.4439930461	81566.7743375921	94775.1836672489
Ppinaster	AllSamples	3.70058023679271e-05	200	0.00956560467182362	0.00817515648596713	0.010553267951249	34264.6318221547	88570.4136279965	75695.8933885845	97715.4439930461	81566.7743375921	94775.1836672489
Ppinaster	AllSamples	3.70082203037257e-05	200	0.00956560467182362	0.00817515648596713	0.010553267951249	34266.8706515979	88570.4136279965	75695.8933885845	97715.4439930461	81566.7743375921	94775.1836672489
Ppinaster	AllSamples	3.70082203037257e-05	200	0.00956560467182362	0.00817515648596713	0.010553267951249	34266.8706515979	88570.4136279965	75695.8933885845	97715.4439930461	81566.7743375921	94775.1836672489
Ppinaster	AllSamples	3.70082224923786e-05	200	0.00956560467182362	0.00817515648596713	0.010553267951249	34266.8726781283	88570.4136279965	75695.8933885845	97715.4439930461	81566.7743375921	94775.1836672489
Ppinaster	AllSamples	3.70082224923786e-05	200	0.00956560467182362	0.00817515648596713	0.010553267951249	34266.8726781283	88570.4136279965	75695.8933885845	97715.4439930461	81566.7743375921	94775.1836672489
Ppinaster	AllSamples	3.70097825285266e-05	200	0.00956560467182362	0.00817515648596713	0.010553267951249	34268.3171560432	88570.4136279965	75695.8933885845	97715.4439930461	81566.7743375921	94775.1836672489
Ppinaster	AllSamples	3.70097825285266e-05	200	0.00956560467182362	0.00817515648596713	0.010553267951249	34268.3171560432	88570.4136279965	75695.8933885845	97715.4439930461	81566.7743375921	94775.1836672489
Ppinaster	AllSamples	3.70100974844003e-05	200	0.00956560467182362	0.00817515648596713	0.010553267951249	34268.6087818521	88570.4136279965	75695.8933885845	97715.4439930461	81566.7743375921	94775.1836672489
Ppinaster	AllSamples	3.70100974844003e-05	200	0.00956560467182362	0.00817515648596713	0.010553267951249	34268.6087818521	88570.4136279965	75695.8933885845	97715.4439930461	81566.7743375921	94775.1836672489
Ppinaster	AllSamples	3.70119566481031e-05	200	0.00956560467182362	0.00817515648596713	0.010553267951249	34270.3302297251	88570.4136279965	75695.8933885845	97715.4439930461	81566.7743375921	94775.1836672489
Ppinaster	AllSamples	3.70119566481031e-05	200	0.00956560467182362	0.00817515648596713	0.010553267951249	34270.3302297251	88570.4136279965	75695.8933885845	97715.4439930461	81566.7743375921	94775.1836672489
Ppinaster	AllSamples	3.70128967794131e-05	200	0.00956560467182362	0.00817515648596713	0.010553267951249	34271.2007216788	88570.4136279965	75695.8933885845	97715.4439930461	81566.7743375921	94775.1836672489
Ppinaster	AllSamples	3.70128967794131e-05	200	0.00956560467182362	0.00817515648596713	0.010553267951249	34271.2007216788	88570.4136279965	75695.8933885845	97715.4439930461	81566.7743375921	94775.1836672489
Ppinaster	AllSamples	3.70132160472981e-05	200	0.00956560467182362	0.00817515648596713	0.010553267951249	34271.4963400909	88570.4136279965	75695.8933885845	97715.4439930461	81566.7743375921	94775.1836672489
Ppinaster	AllSamples	3.70132160472981e-05	200	0.00956560467182362	0.00817515648596713	0.010553267951249	34271.4963400909	88570.4136279965	75695.8933885845	97715.4439930461	81566.7743375921	94775.1836672489
Ppinaster	AllSamples	3.70133052308269e-05	200	0.00956560467182362	0.00817515648596713	0.010553267951249	34271.5789174323	88570.4136279965	75695.8933885845	97715.4439930461	81566.7743375921	94775.1836672489
Ppinaster	AllSamples	3.70133052308269e-05	200	0.00956560467182362	0.00817515648596713	0.010553267951249	34271.5789174323	88570.4136279965	75695.8933885845	97715.4439930461	81566.7743375921	94775.1836672489
Ppinaster	AllSamples	3.7016353684594e-05	200	0.00956560467182362	0.00817515648596713	0.010553267951249	34274.4015598093	88570.4136279965	75695.8933885845	97715.4439930461	81566.7743375921	94775.1836672489
Ppinaster	AllSamples	3.7016353684594e-05	200	0.00956560467182362	0.00817515648596713	0.010553267951249	34274.4015598093	88570.4136279965	75695.8933885845	97715.4439930461	81566.7743375921	94775.1836672489
Ppinaster	AllSamples	3.70183914722538e-05	200	0.00956560467182362	0.00817515648596713	0.010553267951249	34276.288400235	88570.4136279965	75695.8933885845	97715.4439930461	81566.7743375921	94775.1836672489
Ppinaster	AllSamples	3.70183914722538e-05	200	0.00956560467182362	0.00817515648596713	0.010553267951249	34276.288400235	88570.4136279965	75695.8933885845	97715.4439930461	81566.7743375921	94775.1836672489
Ppinaster	AllSamples	3.70200346016535e-05	200	0.00956560467182362	0.00817515648596713	0.010553267951249	34277.8098163458	88570.4136279965	75695.8933885845	97715.4439930461	81566.7743375921	94775.1836672489
Ppinaster	AllSamples	3.70200346016535e-05	200	0.00956560467182362	0.00817515648596713	0.010553267951249	34277.8098163458	88570.4136279965	75695.8933885845	97715.4439930461	81566.7743375921	94775.1836672489
Ppinaster	AllSamples	3.70213249904714e-05	200	0.00956560467182362	0.00817515648596713	0.010553267951249	34279.0046208069	88570.4136279965	75695.8933885845	97715.4439930461	81566.7743375921	94775.1836672489
Ppinaster	AllSamples	3.70213249904714e-05	200	0.00956560467182362	0.00817515648596713	0.010553267951249	34279.0046208069	88570.4136279965	75695.8933885845	97715.4439930461	81566.7743375921	94775.1836672489
Ppinaster	AllSamples	3.70232241846668e-05	200	0.00956560467182362	0.00817515648596713	0.010553267951249	34280.7631339507	88570.4136279965	75695.8933885845	97715.4439930461	81566.7743375921	94775.1836672489
Ppinaster	AllSamples	3.70232241846668e-05	200	0.00956560467182362	0.00817515648596713	0.010553267951249	34280.7631339507	88570.4136279965	75695.8933885845	97715.4439930461	81566.7743375921	94775.1836672489
Ppinaster	AllSamples	3.70234670822226e-05	200	0.00956560467182362	0.00817515648596713	0.010553267951249	34280.988039095	88570.4136279965	75695.8933885845	97715.4439930461	81566.7743375921	94775.1836672489
Ppinaster	AllSamples	3.70234670822226e-05	200	0.00956560467182362	0.00817515648596713	0.010553267951249	34280.988039095	88570.4136279965	75695.8933885845	97715.4439930461	81566.7743375921	94775.1836672489
Ppinaster	AllSamples	3.70260085372314e-05	200	0.00956560467182362	0.00817515648596713	0.010553267951249	34283.3412381772	88570.4136279965	75695.8933885845	97715.4439930461	81566.7743375921	94775.1836672489
Ppinaster	AllSamples	3.70260085372314e-05	200	0.00956560467182362	0.00817515648596713	0.010553267951249	34283.3412381772	88570.4136279965	75695.8933885845	97715.4439930461	81566.7743375921	94775.1836672489
Ppinaster	AllSamples	3.70262340904908e-05	200	0.00956560467182362	0.00817515648596713	0.010553267951249	34283.5500837878	88570.4136279965	75695.8933885845	97715.4439930461	81566.7743375921	94775.1836672489
Ppinaster	AllSamples	3.70262340904908e-05	200	0.00956560467182362	0.00817515648596713	0.010553267951249	34283.5500837878	88570.4136279965	75695.8933885845	97715.4439930461	81566.7743375921	94775.1836672489
Ppinaster	AllSamples	3.70266502443075e-05	200	0.00956560467182362	0.00817515648596713	0.010553267951249	34283.9354113958	88570.4136279965	75695.8933885845	97715.4439930461	81566.7743375921	94775.1836672489
Ppinaster	AllSamples	3.70266502443075e-05	200	0.00956560467182362	0.00817515648596713	0.010553267951249	34283.9354113958	88570.4136279965	75695.8933885845	97715.4439930461	81566.7743375921	94775.1836672489
Ppinaster	AllSamples	3.70299984762501e-05	200	0.00956560467182362	0.00817515648596713	0.010553267951249	34287.0356261575	88570.4136279965	75695.8933885845	97715.4439930461	81566.7743375921	94775.1836672489
Ppinaster	AllSamples	3.70299984762501e-05	200	0.00956560467182362	0.00817515648596713	0.010553267951249	34287.0356261575	88570.4136279965	75695.8933885845	97715.4439930461	81566.7743375921	94775.1836672489
Ppinaster	AllSamples	3.70325278379615e-05	200	0.00956560467182362	0.00817515648596713	0.010553267951249	34289.3776277421	88570.4136279965	75695.8933885845	97715.4439930461	81566.7743375921	94775.1836672489
Ppinaster	AllSamples	3.70325278379615e-05	200	0.00956560467182362	0.00817515648596713	0.010553267951249	34289.3776277421	88570.4136279965	75695.8933885845	97715.4439930461	81566.7743375921	94775.1836672489
Ppinaster	AllSamples	3.70328650420267e-05	200	0.00956560467182362	0.00817515648596713	0.010553267951249	34289.6898537284	88570.4136279965	75695.8933885845	97715.4439930461	81566.7743375921	94775.1836672489
Ppinaster	AllSamples	3.70328650420267e-05	200	0.00956560467182362	0.00817515648596713	0.010553267951249	34289.6898537284	88570.4136279965	75695.8933885845	97715.4439930461	81566.7743375921	94775.1836672489
Ppinaster	AllSamples	3.70351348980737e-05	200	0.00956560467182362	0.00817515648596713	0.010553267951249	34291.7915722905	88570.4136279965	75695.8933885845	97715.4439930461	81566.7743375921	94775.1836672489
Ppinaster	AllSamples	3.70351348980737e-05	200	0.00956560467182362	0.00817515648596713	0.010553267951249	34291.7915722905	88570.4136279965	75695.8933885845	97715.4439930461	81566.7743375921	94775.1836672489
Ppinaster	AllSamples	3.70374706285343e-05	200	0.00956560467182362	0.00817515648596713	0.010553267951249	34293.9542856799	88570.4136279965	75695.8933885845	97715.4439930461	81566.7743375921	94775.1836672489
Ppinaster	AllSamples	3.70374706285343e-05	200	0.00956560467182362	0.00817515648596713	0.010553267951249	34293.9542856799	88570.4136279965	75695.8933885845	97715.4439930461	81566.7743375921	94775.1836672489
Ppinaster	AllSamples	3.70377917550882e-05	200	0.00956560467182362	0.00817515648596713	0.010553267951249	34294.2516250817	88570.4136279965	75695.8933885845	97715.4439930461	81566.7743375921	94775.1836672489
Ppinaster	AllSamples	3.70377917550882e-05	200	0.00956560467182362	0.00817515648596713	0.010553267951249	34294.2516250817	88570.4136279965	75695.8933885845	97715.4439930461	81566.7743375921	94775.1836672489
Ppinaster	AllSamples	3.70428758336767e-05	200	0.00956560467182362	0.00817515648596713	0.010553267951249	34298.9591052562	88570.4136279965	75695.8933885845	97715.4439930461	81566.7743375921	94775.1836672489
Ppinaster	AllSamples	3.70428758336767e-05	200	0.00956560467182362	0.00817515648596713	0.010553267951249	34298.9591052562	88570.4136279965	75695.8933885845	97715.4439930461	81566.7743375921	94775.1836672489
Ppinaster	AllSamples	3.70430043106111e-05	200	0.00956560467182362	0.00817515648596713	0.010553267951249	34299.0780653806	88570.4136279965	75695.8933885845	97715.4439930461	81566.7743375921	94775.1836672489
Ppinaster	AllSamples	3.70430043106111e-05	200	0.00956560467182362	0.00817515648596713	0.010553267951249	34299.0780653806	88570.4136279965	75695.8933885845	97715.4439930461	81566.7743375921	94775.1836672489
Ppinaster	AllSamples	3.7044149006824e-05	200	0.00956560467182362	0.00817515648596713	0.010553267951249	34300.1379692815	88570.4136279965	75695.8933885845	97715.4439930461	81566.7743375921	94775.1836672489
Ppinaster	AllSamples	3.7044149006824e-05	200	0.00956560467182362	0.00817515648596713	0.010553267951249	34300.1379692815	88570.4136279965	75695.8933885845	97715.4439930461	81566.7743375921	94775.1836672489
Ppinaster	AllSamples	3.70445975871187e-05	200	0.00956560467182362	0.00817515648596713	0.010553267951249	34300.5533214062	88570.4136279965	75695.8933885845	97715.4439930461	81566.7743375921	94775.1836672489
Ppinaster	AllSamples	3.70445975871187e-05	200	0.00956560467182362	0.00817515648596713	0.010553267951249	34300.5533214062	88570.4136279965	75695.8933885845	97715.4439930461	81566.7743375921	94775.1836672489
Ppinaster	AllSamples	3.7044625191328e-05	200	0.00956560467182362	0.00817515648596713	0.010553267951249	34300.5788808592	88570.4136279965	75695.8933885845	97715.4439930461	81566.7743375921	94775.1836672489
Ppinaster	AllSamples	3.7044625191328e-05	200	0.00956560467182362	0.00817515648596713	0.010553267951249	34300.5788808592	88570.4136279965	75695.8933885845	97715.4439930461	81566.7743375921	94775.1836672489
Ppinaster	AllSamples	3.70467803983293e-05	200	0.00956560467182362	0.00817515648596713	0.010553267951249	34302.5744428975	88570.4136279965	75695.8933885845	97715.4439930461	81566.7743375921	94775.1836672489
Ppinaster	AllSamples	3.70467803983293e-05	200	0.00956560467182362	0.00817515648596713	0.010553267951249	34302.5744428975	88570.4136279965	75695.8933885845	97715.4439930461	81566.7743375921	94775.1836672489
Ppinaster	AllSamples	3.70480206331698e-05	200	0.00956560467182362	0.00817515648596713	0.010553267951249	34303.7228084905	88570.4136279965	75695.8933885845	97715.4439930461	81566.7743375921	94775.1836672489
Ppinaster	AllSamples	3.70480206331698e-05	200	0.00956560467182362	0.00817515648596713	0.010553267951249	34303.7228084905	88570.4136279965	75695.8933885845	97715.4439930461	81566.7743375921	94775.1836672489
Ppinaster	AllSamples	3.70482911099934e-05	200	0.00956560467182362	0.00817515648596713	0.010553267951249	34303.9732499939	88570.4136279965	75695.8933885845	97715.4439930461	81566.7743375921	94775.1836672489
Ppinaster	AllSamples	3.70482911099934e-05	200	0.00956560467182362	0.00817515648596713	0.010553267951249	34303.9732499939	88570.4136279965	75695.8933885845	97715.4439930461	81566.7743375921	94775.1836672489
Ppinaster	AllSamples	3.70499288291031e-05	200	0.00956560467182362	0.00817515648596713	0.010553267951249	34305.4896565769	88570.4136279965	75695.8933885845	97715.4439930461	81566.7743375921	94775.1836672489
Ppinaster	AllSamples	3.70499288291031e-05	200	0.00956560467182362	0.00817515648596713	0.010553267951249	34305.4896565769	88570.4136279965	75695.8933885845	97715.4439930461	81566.7743375921	94775.1836672489
Ppinaster	AllSamples	3.70553165749058e-05	200	0.00956560467182362	0.00817515648596713	0.010553267951249	34310.4783100979	88570.4136279965	75695.8933885845	97715.4439930461	81566.7743375921	94775.1836672489
Ppinaster	AllSamples	3.70553165749058e-05	200	0.00956560467182362	0.00817515648596713	0.010553267951249	34310.4783100979	88570.4136279965	75695.8933885845	97715.4439930461	81566.7743375921	94775.1836672489
Ppinaster	AllSamples	3.70576523542901e-05	200	0.00956560467182362	0.00817515648596713	0.010553267951249	34312.6410687872	88570.4136279965	75695.8933885845	97715.4439930461	81566.7743375921	94775.1836672489
Ppinaster	AllSamples	3.70576523542901e-05	200	0.00956560467182362	0.00817515648596713	0.010553267951249	34312.6410687872	88570.4136279965	75695.8933885845	97715.4439930461	81566.7743375921	94775.1836672489
Ppinaster	AllSamples	3.70587942478049e-05	200	0.00956560467182362	0.00817515648596713	0.010553267951249	34313.6983775971	88570.4136279965	75695.8933885845	97715.4439930461	81566.7743375921	94775.1836672489
Ppinaster	AllSamples	3.70587942478049e-05	200	0.00956560467182362	0.00817515648596713	0.010553267951249	34313.6983775971	88570.4136279965	75695.8933885845	97715.4439930461	81566.7743375921	94775.1836672489
Ppinaster	AllSamples	3.7058919216192e-05	200	0.00956560467182362	0.00817515648596713	0.010553267951249	34313.8140890667	88570.4136279965	75695.8933885845	97715.4439930461	81566.7743375921	94775.1836672489
Ppinaster	AllSamples	3.7058919216192e-05	200	0.00956560467182362	0.00817515648596713	0.010553267951249	34313.8140890667	88570.4136279965	75695.8933885845	97715.4439930461	81566.7743375921	94775.1836672489
Ppinaster	AllSamples	3.70606712341652e-05	200	0.00956560467182362	0.00817515648596713	0.010553267951249	34315.4363279308	88570.4136279965	75695.8933885845	97715.4439930461	81566.7743375921	94775.1836672489
Ppinaster	AllSamples	3.70606712341652e-05	200	0.00956560467182362	0.00817515648596713	0.010553267951249	34315.4363279308	88570.4136279965	75695.8933885845	97715.4439930461	81566.7743375921	94775.1836672489
Ppinaster	AllSamples	3.70637184767282e-05	200	0.00956560467182362	0.00817515648596713	0.010553267951249	34318.2578488224	88570.4136279965	75695.8933885845	97715.4439930461	81566.7743375921	94775.1836672489
Ppinaster	AllSamples	3.70637184767282e-05	200	0.00956560467182362	0.00817515648596713	0.010553267951249	34318.2578488224	88570.4136279965	75695.8933885845	97715.4439930461	81566.7743375921	94775.1836672489
Ppinaster	AllSamples	3.70654907827784e-05	200	0.00956560467182362	0.00817515648596713	0.010553267951249	34319.8988729429	88570.4136279965	75695.8933885845	97715.4439930461	81566.7743375921	94775.1836672489
Ppinaster	AllSamples	3.70654907827784e-05	200	0.00956560467182362	0.00817515648596713	0.010553267951249	34319.8988729429	88570.4136279965	75695.8933885845	97715.4439930461	81566.7743375921	94775.1836672489
Ppinaster	AllSamples	3.70663155505646e-05	200	0.00956560467182362	0.00817515648596713	0.010553267951249	34320.6625468191	88570.4136279965	75695.8933885845	97715.4439930461	81566.7743375921	94775.1836672489
Ppinaster	AllSamples	3.70663155505646e-05	200	0.00956560467182362	0.00817515648596713	0.010553267951249	34320.6625468191	88570.4136279965	75695.8933885845	97715.4439930461	81566.7743375921	94775.1836672489
Ppinaster	AllSamples	3.70680324579801e-05	200	0.00956560467182362	0.00817515648596713	0.010553267951249	34322.2522759075	88570.4136279965	75695.8933885845	97715.4439930461	81566.7743375921	94775.1836672489
Ppinaster	AllSamples	3.70680324579801e-05	200	0.00956560467182362	0.00817515648596713	0.010553267951249	34322.2522759075	88570.4136279965	75695.8933885845	97715.4439930461	81566.7743375921	94775.1836672489
Ppinaster	AllSamples	3.70701926203538e-05	200	0.00956560467182362	0.00817515648596713	0.010553267951249	34324.2524262536	88570.4136279965	75695.8933885845	97715.4439930461	81566.7743375921	94775.1836672489
Ppinaster	AllSamples	3.70701926203538e-05	200	0.00956560467182362	0.00817515648596713	0.010553267951249	34324.2524262536	88570.4136279965	75695.8933885845	97715.4439930461	81566.7743375921	94775.1836672489
Ppinaster	AllSamples	3.70719468008925e-05	200	0.00956560467182362	0.00817515648596713	0.010553267951249	34325.876667493	88570.4136279965	75695.8933885845	97715.4439930461	81566.7743375921	94775.1836672489
Ppinaster	AllSamples	3.70719468008925e-05	200	0.00956560467182362	0.00817515648596713	0.010553267951249	34325.876667493	88570.4136279965	75695.8933885845	97715.4439930461	81566.7743375921	94775.1836672489
Ppinaster	AllSamples	3.70729600272396e-05	200	0.00956560467182362	0.00817515648596713	0.010553267951249	34326.8148400367	88570.4136279965	75695.8933885845	97715.4439930461	81566.7743375921	94775.1836672489
Ppinaster	AllSamples	3.70729600272396e-05	200	0.00956560467182362	0.00817515648596713	0.010553267951249	34326.8148400367	88570.4136279965	75695.8933885845	97715.4439930461	81566.7743375921	94775.1836672489
Ppinaster	AllSamples	3.70749463126611e-05	200	0.00956560467182362	0.00817515648596713	0.010553267951249	34328.6539932047	88570.4136279965	75695.8933885845	97715.4439930461	81566.7743375921	94775.1836672489
Ppinaster	AllSamples	3.70749463126611e-05	200	0.00956560467182362	0.00817515648596713	0.010553267951249	34328.6539932047	88570.4136279965	75695.8933885845	97715.4439930461	81566.7743375921	94775.1836672489
Ppinaster	AllSamples	3.70780021960462e-05	200	0.00956560467182362	0.00817515648596713	0.010553267951249	34331.4835148576	88570.4136279965	75695.8933885845	97715.4439930461	81566.7743375921	94775.1836672489
Ppinaster	AllSamples	3.70780021960462e-05	200	0.00956560467182362	0.00817515648596713	0.010553267951249	34331.4835148576	88570.4136279965	75695.8933885845	97715.4439930461	81566.7743375921	94775.1836672489
Ppinaster	AllSamples	3.70818656157792e-05	200	0.00956560467182362	0.00817515648596713	0.010553267951249	34335.0607553511	88570.4136279965	75695.8933885845	97715.4439930461	81566.7743375921	94775.1836672489
Ppinaster	AllSamples	3.70818656157792e-05	200	0.00956560467182362	0.00817515648596713	0.010553267951249	34335.0607553511	88570.4136279965	75695.8933885845	97715.4439930461	81566.7743375921	94775.1836672489
Ppinaster	AllSamples	3.70824587954752e-05	200	0.00956560467182362	0.00817515648596713	0.010553267951249	34335.6099958104	88570.4136279965	75695.8933885845	97715.4439930461	81566.7743375921	94775.1836672489
Ppinaster	AllSamples	3.70824587954752e-05	200	0.00956560467182362	0.00817515648596713	0.010553267951249	34335.6099958104	88570.4136279965	75695.8933885845	97715.4439930461	81566.7743375921	94775.1836672489
Ppinaster	AllSamples	3.70836209981057e-05	200	0.00956560467182362	0.00817515648596713	0.010553267951249	34336.6861093572	88570.4136279965	75695.8933885845	97715.4439930461	81566.7743375921	94775.1836672489
Ppinaster	AllSamples	3.70836209981057e-05	200	0.00956560467182362	0.00817515648596713	0.010553267951249	34336.6861093572	88570.4136279965	75695.8933885845	97715.4439930461	81566.7743375921	94775.1836672489
Ppinaster	AllSamples	3.70853180892255e-05	200	0.00956560467182362	0.00817515648596713	0.010553267951249	34338.2574900236	88570.4136279965	75695.8933885845	97715.4439930461	81566.7743375921	94775.1836672489
Ppinaster	AllSamples	3.70853180892255e-05	200	0.00956560467182362	0.00817515648596713	0.010553267951249	34338.2574900236	88570.4136279965	75695.8933885845	97715.4439930461	81566.7743375921	94775.1836672489
Ppinaster	AllSamples	3.70857863911599e-05	200	0.00956560467182362	0.00817515648596713	0.010553267951249	34338.6911029258	88570.4136279965	75695.8933885845	97715.4439930461	81566.7743375921	94775.1836672489
Ppinaster	AllSamples	3.70857863911599e-05	200	0.00956560467182362	0.00817515648596713	0.010553267951249	34338.6911029258	88570.4136279965	75695.8933885845	97715.4439930461	81566.7743375921	94775.1836672489
Ppinaster	AllSamples	3.70878068280498e-05	200	0.00956560467182362	0.00817515648596713	0.010553267951249	34340.5618778239	88570.4136279965	75695.8933885845	97715.4439930461	81566.7743375921	94775.1836672489
Ppinaster	AllSamples	3.70878068280498e-05	200	0.00956560467182362	0.00817515648596713	0.010553267951249	34340.5618778239	88570.4136279965	75695.8933885845	97715.4439930461	81566.7743375921	94775.1836672489
Ppinaster	AllSamples	3.70925938371996e-05	200	0.00956560467182362	0.00817515648596713	0.010553267951249	34344.9942937033	88570.4136279965	75695.8933885845	97715.4439930461	81566.7743375921	94775.1836672489
Ppinaster	AllSamples	3.70925938371996e-05	200	0.00956560467182362	0.00817515648596713	0.010553267951249	34344.9942937033	88570.4136279965	75695.8933885845	97715.4439930461	81566.7743375921	94775.1836672489
Ppinaster	AllSamples	3.70970126172187e-05	200	0.00956560467182362	0.00817515648596713	0.010553267951249	34349.085756684	88570.4136279965	75695.8933885845	97715.4439930461	81566.7743375921	94775.1836672489
Ppinaster	AllSamples	3.70970126172187e-05	200	0.00956560467182362	0.00817515648596713	0.010553267951249	34349.085756684	88570.4136279965	75695.8933885845	97715.4439930461	81566.7743375921	94775.1836672489
Ppinaster	AllSamples	3.70988928572153e-05	200	0.00956560467182362	0.00817515648596713	0.010553267951249	34350.8267196438	88570.4136279965	75695.8933885845	97715.4439930461	81566.7743375921	94775.1836672489
Ppinaster	AllSamples	3.70988928572153e-05	200	0.00956560467182362	0.00817515648596713	0.010553267951249	34350.8267196438	88570.4136279965	75695.8933885845	97715.4439930461	81566.7743375921	94775.1836672489
Ppinaster	AllSamples	3.71016189285854e-05	200	0.00956560467182362	0.00817515648596713	0.010553267951249	34353.3508598013	88570.4136279965	75695.8933885845	97715.4439930461	81566.7743375921	94775.1836672489
Ppinaster	AllSamples	3.71016189285854e-05	200	0.00956560467182362	0.00817515648596713	0.010553267951249	34353.3508598013	88570.4136279965	75695.8933885845	97715.4439930461	81566.7743375921	94775.1836672489
Ppinaster	AllSamples	3.71073622350073e-05	200	0.00956560467182362	0.00817515648596713	0.010553267951249	34358.6687361179	88570.4136279965	75695.8933885845	97715.4439930461	81566.7743375921	94775.1836672489
Ppinaster	AllSamples	3.71073622350073e-05	200	0.00956560467182362	0.00817515648596713	0.010553267951249	34358.6687361179	88570.4136279965	75695.8933885845	97715.4439930461	81566.7743375921	94775.1836672489
Ppinaster	AllSamples	3.7108321224584e-05	200	0.00956560467182362	0.00817515648596713	0.010553267951249	34359.5566894297	88570.4136279965	75695.8933885845	97715.4439930461	81566.7743375921	94775.1836672489
Ppinaster	AllSamples	3.7108321224584e-05	200	0.00956560467182362	0.00817515648596713	0.010553267951249	34359.5566894297	88570.4136279965	75695.8933885845	97715.4439930461	81566.7743375921	94775.1836672489
Ppinaster	AllSamples	3.71088094153504e-05	200	0.00956560467182362	0.00817515648596713	0.010553267951249	34360.008717917	88570.4136279965	75695.8933885845	97715.4439930461	81566.7743375921	94775.1836672489
Ppinaster	AllSamples	3.71088094153504e-05	200	0.00956560467182362	0.00817515648596713	0.010553267951249	34360.008717917	88570.4136279965	75695.8933885845	97715.4439930461	81566.7743375921	94775.1836672489
Ppinaster	AllSamples	3.71091330627983e-05	200	0.00956560467182362	0.00817515648596713	0.010553267951249	34360.3083914799	88570.4136279965	75695.8933885845	97715.4439930461	81566.7743375921	94775.1836672489
Ppinaster	AllSamples	3.71091330627983e-05	200	0.00956560467182362	0.00817515648596713	0.010553267951249	34360.3083914799	88570.4136279965	75695.8933885845	97715.4439930461	81566.7743375921	94775.1836672489
Ppinaster	AllSamples	3.71125032343011e-05	200	0.00956560467182362	0.00817515648596713	0.010553267951249	34363.4289206491	88570.4136279965	75695.8933885845	97715.4439930461	81566.7743375921	94775.1836672489
Ppinaster	AllSamples	3.71125032343011e-05	200	0.00956560467182362	0.00817515648596713	0.010553267951249	34363.4289206491	88570.4136279965	75695.8933885845	97715.4439930461	81566.7743375921	94775.1836672489
Ppinaster	AllSamples	3.7115527408864e-05	200	0.00956560467182362	0.00817515648596713	0.010553267951249	34366.2290822815	88570.4136279965	75695.8933885845	97715.4439930461	81566.7743375921	94775.1836672489
Ppinaster	AllSamples	3.7115527408864e-05	200	0.00956560467182362	0.00817515648596713	0.010553267951249	34366.2290822815	88570.4136279965	75695.8933885845	97715.4439930461	81566.7743375921	94775.1836672489
Ppinaster	AllSamples	3.71160786018795e-05	200	0.00956560467182362	0.00817515648596713	0.010553267951249	34366.7394461847	88570.4136279965	75695.8933885845	97715.4439930461	81566.7743375921	94775.1836672489
Ppinaster	AllSamples	3.71160786018795e-05	200	0.00956560467182362	0.00817515648596713	0.010553267951249	34366.7394461847	88570.4136279965	75695.8933885845	97715.4439930461	81566.7743375921	94775.1836672489
Ppinaster	AllSamples	3.71217156728856e-05	200	0.00956560467182362	0.00817515648596713	0.010553267951249	34371.9589563755	88570.4136279965	75695.8933885845	97715.4439930461	81566.7743375921	94775.1836672489
Ppinaster	AllSamples	3.71217156728856e-05	200	0.00956560467182362	0.00817515648596713	0.010553267951249	34371.9589563755	88570.4136279965	75695.8933885845	97715.4439930461	81566.7743375921	94775.1836672489
Ppinaster	AllSamples	3.71217489648131e-05	200	0.00956560467182362	0.00817515648596713	0.010553267951249	34371.9897822344	88570.4136279965	75695.8933885845	97715.4439930461	81566.7743375921	94775.1836672489
Ppinaster	AllSamples	3.71217489648131e-05	200	0.00956560467182362	0.00817515648596713	0.010553267951249	34371.9897822344	88570.4136279965	75695.8933885845	97715.4439930461	81566.7743375921	94775.1836672489
Ppinaster	AllSamples	3.71229560131682e-05	200	0.00956560467182362	0.00817515648596713	0.010553267951249	34373.1074196002	88570.4136279965	75695.8933885845	97715.4439930461	81566.7743375921	94775.1836672489
Ppinaster	AllSamples	3.71229560131682e-05	200	0.00956560467182362	0.00817515648596713	0.010553267951249	34373.1074196002	88570.4136279965	75695.8933885845	97715.4439930461	81566.7743375921	94775.1836672489
Ppinaster	AllSamples	3.71231176129754e-05	200	0.00956560467182362	0.00817515648596713	0.010553267951249	34373.2570490513	88570.4136279965	75695.8933885845	97715.4439930461	81566.7743375921	94775.1836672489
Ppinaster	AllSamples	3.71231176129754e-05	200	0.00956560467182362	0.00817515648596713	0.010553267951249	34373.2570490513	88570.4136279965	75695.8933885845	97715.4439930461	81566.7743375921	94775.1836672489
Ppinaster	AllSamples	3.71235387889371e-05	200	0.00956560467182362	0.00817515648596713	0.010553267951249	34373.6470267936	88570.4136279965	75695.8933885845	97715.4439930461	81566.7743375921	94775.1836672489
Ppinaster	AllSamples	3.71235387889371e-05	200	0.00956560467182362	0.00817515648596713	0.010553267951249	34373.6470267936	88570.4136279965	75695.8933885845	97715.4439930461	81566.7743375921	94775.1836672489
Ppinaster	AllSamples	3.71248198776448e-05	200	0.00956560467182362	0.00817515648596713	0.010553267951249	34374.8332200415	88570.4136279965	75695.8933885845	97715.4439930461	81566.7743375921	94775.1836672489
Ppinaster	AllSamples	3.71248198776448e-05	200	0.00956560467182362	0.00817515648596713	0.010553267951249	34374.8332200415	88570.4136279965	75695.8933885845	97715.4439930461	81566.7743375921	94775.1836672489
Ppinaster	AllSamples	3.7124987084304e-05	200	0.00956560467182362	0.00817515648596713	0.010553267951249	34374.9880410222	88570.4136279965	75695.8933885845	97715.4439930461	81566.7743375921	94775.1836672489
Ppinaster	AllSamples	3.7124987084304e-05	200	0.00956560467182362	0.00817515648596713	0.010553267951249	34374.9880410222	88570.4136279965	75695.8933885845	97715.4439930461	81566.7743375921	94775.1836672489
Ppinaster	AllSamples	3.71256019560035e-05	200	0.00956560467182362	0.00817515648596713	0.010553267951249	34375.5573666699	88570.4136279965	75695.8933885845	97715.4439930461	81566.7743375921	94775.1836672489
Ppinaster	AllSamples	3.71256019560035e-05	200	0.00956560467182362	0.00817515648596713	0.010553267951249	34375.5573666699	88570.4136279965	75695.8933885845	97715.4439930461	81566.7743375921	94775.1836672489
Ppinaster	AllSamples	3.712566007253e-05	200	0.00956560467182362	0.00817515648596713	0.010553267951249	34375.6111782685	88570.4136279965	75695.8933885845	97715.4439930461	81566.7743375921	94775.1836672489
Ppinaster	AllSamples	3.712566007253e-05	200	0.00956560467182362	0.00817515648596713	0.010553267951249	34375.6111782685	88570.4136279965	75695.8933885845	97715.4439930461	81566.7743375921	94775.1836672489
Ppinaster	AllSamples	3.71261740686502e-05	200	0.00956560467182362	0.00817515648596713	0.010553267951249	34376.0871006021	88570.4136279965	75695.8933885845	97715.4439930461	81566.7743375921	94775.1836672489
Ppinaster	AllSamples	3.71261740686502e-05	200	0.00956560467182362	0.00817515648596713	0.010553267951249	34376.0871006021	88570.4136279965	75695.8933885845	97715.4439930461	81566.7743375921	94775.1836672489
Ppinaster	AllSamples	3.71267934203235e-05	200	0.00956560467182362	0.00817515648596713	0.010553267951249	34376.6605743736	88570.4136279965	75695.8933885845	97715.4439930461	81566.7743375921	94775.1836672489
Ppinaster	AllSamples	3.71267934203235e-05	200	0.00956560467182362	0.00817515648596713	0.010553267951249	34376.6605743736	88570.4136279965	75695.8933885845	97715.4439930461	81566.7743375921	94775.1836672489
Ppinaster	AllSamples	3.71288775464831e-05	200	0.00956560467182362	0.00817515648596713	0.010553267951249	34378.5903208177	88570.4136279965	75695.8933885845	97715.4439930461	81566.7743375921	94775.1836672489
Ppinaster	AllSamples	3.71288775464831e-05	200	0.00956560467182362	0.00817515648596713	0.010553267951249	34378.5903208177	88570.4136279965	75695.8933885845	97715.4439930461	81566.7743375921	94775.1836672489
Ppinaster	AllSamples	3.71301443252801e-05	200	0.00956560467182362	0.00817515648596713	0.010553267951249	34379.7632641482	88570.4136279965	75695.8933885845	97715.4439930461	81566.7743375921	94775.1836672489
Ppinaster	AllSamples	3.71301443252801e-05	200	0.00956560467182362	0.00817515648596713	0.010553267951249	34379.7632641482	88570.4136279965	75695.8933885845	97715.4439930461	81566.7743375921	94775.1836672489
Ppinaster	AllSamples	3.71314420986337e-05	200	0.00956560467182362	0.00817515648596713	0.010553267951249	34380.9649061423	88570.4136279965	75695.8933885845	97715.4439930461	81566.7743375921	94775.1836672489
Ppinaster	AllSamples	3.71314420986337e-05	200	0.00956560467182362	0.00817515648596713	0.010553267951249	34380.9649061423	88570.4136279965	75695.8933885845	97715.4439930461	81566.7743375921	94775.1836672489
Ppinaster	AllSamples	3.71319116542356e-05	200	0.00956560467182362	0.00817515648596713	0.010553267951249	34381.3996798478	88570.4136279965	75695.8933885845	97715.4439930461	81566.7743375921	94775.1836672489
Ppinaster	AllSamples	3.71319116542356e-05	200	0.00956560467182362	0.00817515648596713	0.010553267951249	34381.3996798478	88570.4136279965	75695.8933885845	97715.4439930461	81566.7743375921	94775.1836672489
Ppinaster	AllSamples	3.71324332799241e-05	200	0.00956560467182362	0.00817515648596713	0.010553267951249	34381.8826665964	88570.4136279965	75695.8933885845	97715.4439930461	81566.7743375921	94775.1836672489
Ppinaster	AllSamples	3.71324332799241e-05	200	0.00956560467182362	0.00817515648596713	0.010553267951249	34381.8826665964	88570.4136279965	75695.8933885845	97715.4439930461	81566.7743375921	94775.1836672489
Ppinaster	AllSamples	3.71363253783104e-05	200	0.00956560467182362	0.00817515648596713	0.010553267951249	34385.4864613986	88570.4136279965	75695.8933885845	97715.4439930461	81566.7743375921	94775.1836672489
Ppinaster	AllSamples	3.71363253783104e-05	200	0.00956560467182362	0.00817515648596713	0.010553267951249	34385.4864613986	88570.4136279965	75695.8933885845	97715.4439930461	81566.7743375921	94775.1836672489
Ppinaster	AllSamples	3.71366237259978e-05	200	0.00956560467182362	0.00817515648596713	0.010553267951249	34385.7627092572	88570.4136279965	75695.8933885845	97715.4439930461	81566.7743375921	94775.1836672489
Ppinaster	AllSamples	3.71366237259978e-05	200	0.00956560467182362	0.00817515648596713	0.010553267951249	34385.7627092572	88570.4136279965	75695.8933885845	97715.4439930461	81566.7743375921	94775.1836672489
Ppinaster	AllSamples	3.71375296782104e-05	200	0.00956560467182362	0.00817515648596713	0.010553267951249	34386.6015538986	88570.4136279965	75695.8933885845	97715.4439930461	81566.7743375921	94775.1836672489
Ppinaster	AllSamples	3.71375296782104e-05	200	0.00956560467182362	0.00817515648596713	0.010553267951249	34386.6015538986	88570.4136279965	75695.8933885845	97715.4439930461	81566.7743375921	94775.1836672489
Ppinaster	AllSamples	3.71399754996513e-05	200	0.00956560467182362	0.00817515648596713	0.010553267951249	34388.8662033808	88570.4136279965	75695.8933885845	97715.4439930461	81566.7743375921	94775.1836672489
Ppinaster	AllSamples	3.71399754996513e-05	200	0.00956560467182362	0.00817515648596713	0.010553267951249	34388.8662033808	88570.4136279965	75695.8933885845	97715.4439930461	81566.7743375921	94775.1836672489
Ppinaster	AllSamples	3.71417715287309e-05	200	0.00956560467182362	0.00817515648596713	0.010553267951249	34390.5291932694	88570.4136279965	75695.8933885845	97715.4439930461	81566.7743375921	94775.1836672489
Ppinaster	AllSamples	3.71417715287309e-05	200	0.00956560467182362	0.00817515648596713	0.010553267951249	34390.5291932694	88570.4136279965	75695.8933885845	97715.4439930461	81566.7743375921	94775.1836672489
Ppinaster	AllSamples	3.71426025861871e-05	200	0.00956560467182362	0.00817515648596713	0.010553267951249	34391.298690914	88570.4136279965	75695.8933885845	97715.4439930461	81566.7743375921	94775.1836672489
Ppinaster	AllSamples	3.71426025861871e-05	200	0.00956560467182362	0.00817515648596713	0.010553267951249	34391.298690914	88570.4136279965	75695.8933885845	97715.4439930461	81566.7743375921	94775.1836672489
Ppinaster	AllSamples	3.7143229525922e-05	200	0.00956560467182362	0.00817515648596713	0.010553267951249	34391.8791906685	88570.4136279965	75695.8933885845	97715.4439930461	81566.7743375921	94775.1836672489
Ppinaster	AllSamples	3.7143229525922e-05	200	0.00956560467182362	0.00817515648596713	0.010553267951249	34391.8791906685	88570.4136279965	75695.8933885845	97715.4439930461	81566.7743375921	94775.1836672489
Ppinaster	AllSamples	3.71435076262959e-05	200	0.00956560467182362	0.00817515648596713	0.010553267951249	34392.1366910147	88570.4136279965	75695.8933885845	97715.4439930461	81566.7743375921	94775.1836672489
Ppinaster	AllSamples	3.71435076262959e-05	200	0.00956560467182362	0.00817515648596713	0.010553267951249	34392.1366910147	88570.4136279965	75695.8933885845	97715.4439930461	81566.7743375921	94775.1836672489
Ppinaster	AllSamples	3.7145453203724e-05	200	0.00956560467182362	0.00817515648596713	0.010553267951249	34393.9381515963	88570.4136279965	75695.8933885845	97715.4439930461	81566.7743375921	94775.1836672489
Ppinaster	AllSamples	3.7145453203724e-05	200	0.00956560467182362	0.00817515648596713	0.010553267951249	34393.9381515963	88570.4136279965	75695.8933885845	97715.4439930461	81566.7743375921	94775.1836672489
Ppinaster	AllSamples	3.71517811616713e-05	200	0.00956560467182362	0.00817515648596713	0.010553267951249	34399.7973719178	88570.4136279965	75695.8933885845	97715.4439930461	81566.7743375921	94775.1836672489
Ppinaster	AllSamples	3.71517811616713e-05	200	0.00956560467182362	0.00817515648596713	0.010553267951249	34399.7973719178	88570.4136279965	75695.8933885845	97715.4439930461	81566.7743375921	94775.1836672489
Ppinaster	AllSamples	3.71522098838228e-05	200	0.00956560467182362	0.00817515648596713	0.010553267951249	34400.194336873	88570.4136279965	75695.8933885845	97715.4439930461	81566.7743375921	94775.1836672489
Ppinaster	AllSamples	3.71522098838228e-05	200	0.00956560467182362	0.00817515648596713	0.010553267951249	34400.194336873	88570.4136279965	75695.8933885845	97715.4439930461	81566.7743375921	94775.1836672489
Ppinaster	AllSamples	3.71548230310096e-05	200	0.00956560467182362	0.00817515648596713	0.010553267951249	34402.6139176015	88570.4136279965	75695.8933885845	97715.4439930461	81566.7743375921	94775.1836672489
Ppinaster	AllSamples	3.71548230310096e-05	200	0.00956560467182362	0.00817515648596713	0.010553267951249	34402.6139176015	88570.4136279965	75695.8933885845	97715.4439930461	81566.7743375921	94775.1836672489
Ppinaster	AllSamples	3.71576118775506e-05	200	0.00956560467182362	0.00817515648596713	0.010553267951249	34405.1961829172	88570.4136279965	75695.8933885845	97715.4439930461	81566.7743375921	94775.1836672489
Ppinaster	AllSamples	3.71576118775506e-05	200	0.00956560467182362	0.00817515648596713	0.010553267951249	34405.1961829172	88570.4136279965	75695.8933885845	97715.4439930461	81566.7743375921	94775.1836672489
Ppinaster	AllSamples	3.71587511566188e-05	200	0.00956560467182362	0.00817515648596713	0.010553267951249	34406.2510709433	88570.4136279965	75695.8933885845	97715.4439930461	81566.7743375921	94775.1836672489
Ppinaster	AllSamples	3.71587511566188e-05	200	0.00956560467182362	0.00817515648596713	0.010553267951249	34406.2510709433	88570.4136279965	75695.8933885845	97715.4439930461	81566.7743375921	94775.1836672489
Ppinaster	AllSamples	3.71593995405861e-05	200	0.00956560467182362	0.00817515648596713	0.010553267951249	34406.8514264686	88570.4136279965	75695.8933885845	97715.4439930461	81566.7743375921	94775.1836672489
Ppinaster	AllSamples	3.71593995405861e-05	200	0.00956560467182362	0.00817515648596713	0.010553267951249	34406.8514264686	88570.4136279965	75695.8933885845	97715.4439930461	81566.7743375921	94775.1836672489
Ppinaster	AllSamples	3.71597466522905e-05	200	0.00956560467182362	0.00817515648596713	0.010553267951249	34407.1728261949	88570.4136279965	75695.8933885845	97715.4439930461	81566.7743375921	94775.1836672489
Ppinaster	AllSamples	3.71597466522905e-05	200	0.00956560467182362	0.00817515648596713	0.010553267951249	34407.1728261949	88570.4136279965	75695.8933885845	97715.4439930461	81566.7743375921	94775.1836672489
Ppinaster	AllSamples	3.71605258757424e-05	200	0.00956560467182362	0.00817515648596713	0.010553267951249	34407.8943293911	88570.4136279965	75695.8933885845	97715.4439930461	81566.7743375921	94775.1836672489
Ppinaster	AllSamples	3.71605258757424e-05	200	0.00956560467182362	0.00817515648596713	0.010553267951249	34407.8943293911	88570.4136279965	75695.8933885845	97715.4439930461	81566.7743375921	94775.1836672489
Ppinaster	AllSamples	3.71612685617459e-05	200	0.00956560467182362	0.00817515648596713	0.010553267951249	34408.5820016166	88570.4136279965	75695.8933885845	97715.4439930461	81566.7743375921	94775.1836672489
Ppinaster	AllSamples	3.71612685617459e-05	200	0.00956560467182362	0.00817515648596713	0.010553267951249	34408.5820016166	88570.4136279965	75695.8933885845	97715.4439930461	81566.7743375921	94775.1836672489
Ppinaster	AllSamples	3.71618401972863e-05	200	0.00956560467182362	0.00817515648596713	0.010553267951249	34409.1112937836	88570.4136279965	75695.8933885845	97715.4439930461	81566.7743375921	94775.1836672489
Ppinaster	AllSamples	3.71618401972863e-05	200	0.00956560467182362	0.00817515648596713	0.010553267951249	34409.1112937836	88570.4136279965	75695.8933885845	97715.4439930461	81566.7743375921	94775.1836672489
Ppinaster	AllSamples	3.71623871533478e-05	200	0.00956560467182362	0.00817515648596713	0.010553267951249	34409.6177345813	88570.4136279965	75695.8933885845	97715.4439930461	81566.7743375921	94775.1836672489
Ppinaster	AllSamples	3.71623871533478e-05	200	0.00956560467182362	0.00817515648596713	0.010553267951249	34409.6177345813	88570.4136279965	75695.8933885845	97715.4439930461	81566.7743375921	94775.1836672489
Ppinaster	AllSamples	3.71645549909199e-05	200	0.00956560467182362	0.00817515648596713	0.010553267951249	34411.6249915925	88570.4136279965	75695.8933885845	97715.4439930461	81566.7743375921	94775.1836672489
Ppinaster	AllSamples	3.71645549909199e-05	200	0.00956560467182362	0.00817515648596713	0.010553267951249	34411.6249915925	88570.4136279965	75695.8933885845	97715.4439930461	81566.7743375921	94775.1836672489
Ppinaster	AllSamples	3.71674671202734e-05	200	0.00956560467182362	0.00817515648596713	0.010553267951249	34414.3214076606	88570.4136279965	75695.8933885845	97715.4439930461	81566.7743375921	94775.1836672489
Ppinaster	AllSamples	3.71674671202734e-05	200	0.00956560467182362	0.00817515648596713	0.010553267951249	34414.3214076606	88570.4136279965	75695.8933885845	97715.4439930461	81566.7743375921	94775.1836672489
Ppinaster	AllSamples	3.71684682838517e-05	200	0.00956560467182362	0.00817515648596713	0.010553267951249	34415.2484109738	88570.4136279965	75695.8933885845	97715.4439930461	81566.7743375921	94775.1836672489
Ppinaster	AllSamples	3.71684682838517e-05	200	0.00956560467182362	0.00817515648596713	0.010553267951249	34415.2484109738	88570.4136279965	75695.8933885845	97715.4439930461	81566.7743375921	94775.1836672489
Ppinaster	AllSamples	3.71696585176702e-05	200	0.00956560467182362	0.00817515648596713	0.010553267951249	34416.3504793243	88570.4136279965	75695.8933885845	97715.4439930461	81566.7743375921	94775.1836672489
Ppinaster	AllSamples	3.71696585176702e-05	200	0.00956560467182362	0.00817515648596713	0.010553267951249	34416.3504793243	88570.4136279965	75695.8933885845	97715.4439930461	81566.7743375921	94775.1836672489
Ppinaster	AllSamples	3.7171025844503e-05	200	0.00956560467182362	0.00817515648596713	0.010553267951249	34417.6165226879	88570.4136279965	75695.8933885845	97715.4439930461	81566.7743375921	94775.1836672489
Ppinaster	AllSamples	3.7171025844503e-05	200	0.00956560467182362	0.00817515648596713	0.010553267951249	34417.6165226879	88570.4136279965	75695.8933885845	97715.4439930461	81566.7743375921	94775.1836672489
Ppinaster	AllSamples	3.71711082456364e-05	200	0.00956560467182362	0.00817515648596713	0.010553267951249	34417.6928200337	88570.4136279965	75695.8933885845	97715.4439930461	81566.7743375921	94775.1836672489
Ppinaster	AllSamples	3.71711082456364e-05	200	0.00956560467182362	0.00817515648596713	0.010553267951249	34417.6928200337	88570.4136279965	75695.8933885845	97715.4439930461	81566.7743375921	94775.1836672489
Ppinaster	AllSamples	3.7171563511642e-05	200	0.00956560467182362	0.00817515648596713	0.010553267951249	34418.1143626314	88570.4136279965	75695.8933885845	97715.4439930461	81566.7743375921	94775.1836672489
Ppinaster	AllSamples	3.7171563511642e-05	200	0.00956560467182362	0.00817515648596713	0.010553267951249	34418.1143626314	88570.4136279965	75695.8933885845	97715.4439930461	81566.7743375921	94775.1836672489
Ppinaster	AllSamples	3.71737888333537e-05	200	0.00956560467182362	0.00817515648596713	0.010553267951249	34420.1748456979	88570.4136279965	75695.8933885845	97715.4439930461	81566.7743375921	94775.1836672489
Ppinaster	AllSamples	3.71737888333537e-05	200	0.00956560467182362	0.00817515648596713	0.010553267951249	34420.1748456979	88570.4136279965	75695.8933885845	97715.4439930461	81566.7743375921	94775.1836672489
Ppinaster	AllSamples	3.71747626980404e-05	200	0.00956560467182362	0.00817515648596713	0.010553267951249	34421.0765722596	88570.4136279965	75695.8933885845	97715.4439930461	81566.7743375921	94775.1836672489
Ppinaster	AllSamples	3.71747626980404e-05	200	0.00956560467182362	0.00817515648596713	0.010553267951249	34421.0765722596	88570.4136279965	75695.8933885845	97715.4439930461	81566.7743375921	94775.1836672489
Ppinaster	AllSamples	3.71769256705591e-05	200	0.00956560467182362	0.00817515648596713	0.010553267951249	34423.0793245918	88570.4136279965	75695.8933885845	97715.4439930461	81566.7743375921	94775.1836672489
Ppinaster	AllSamples	3.71769256705591e-05	200	0.00956560467182362	0.00817515648596713	0.010553267951249	34423.0793245918	88570.4136279965	75695.8933885845	97715.4439930461	81566.7743375921	94775.1836672489
Ppinaster	AllSamples	3.71792842430762e-05	200	0.00956560467182362	0.00817515648596713	0.010553267951249	34425.2631880336	88570.4136279965	75695.8933885845	97715.4439930461	81566.7743375921	94775.1836672489
Ppinaster	AllSamples	3.71792842430762e-05	200	0.00956560467182362	0.00817515648596713	0.010553267951249	34425.2631880336	88570.4136279965	75695.8933885845	97715.4439930461	81566.7743375921	94775.1836672489
Ppinaster	AllSamples	3.71839186425031e-05	200	0.00956560467182362	0.00817515648596713	0.010553267951249	34429.554298614	88570.4136279965	75695.8933885845	97715.4439930461	81566.7743375921	94775.1836672489
Ppinaster	AllSamples	3.71839186425031e-05	200	0.00956560467182362	0.00817515648596713	0.010553267951249	34429.554298614	88570.4136279965	75695.8933885845	97715.4439930461	81566.7743375921	94775.1836672489
Ppinaster	AllSamples	3.71841374490349e-05	200	0.00956560467182362	0.00817515648596713	0.010553267951249	34429.7568972545	88570.4136279965	75695.8933885845	97715.4439930461	81566.7743375921	94775.1836672489
Ppinaster	AllSamples	3.71841374490349e-05	200	0.00956560467182362	0.00817515648596713	0.010553267951249	34429.7568972545	88570.4136279965	75695.8933885845	97715.4439930461	81566.7743375921	94775.1836672489
Ppinaster	AllSamples	3.71845181715321e-05	200	0.00956560467182362	0.00817515648596713	0.010553267951249	34430.1094180853	88570.4136279965	75695.8933885845	97715.4439930461	81566.7743375921	94775.1836672489
Ppinaster	AllSamples	3.71845181715321e-05	200	0.00956560467182362	0.00817515648596713	0.010553267951249	34430.1094180853	88570.4136279965	75695.8933885845	97715.4439930461	81566.7743375921	94775.1836672489
Ppinaster	AllSamples	3.71856124433907e-05	200	0.00956560467182362	0.00817515648596713	0.010553267951249	34431.1226327691	88570.4136279965	75695.8933885845	97715.4439930461	81566.7743375921	94775.1836672489
Ppinaster	AllSamples	3.71856124433907e-05	200	0.00956560467182362	0.00817515648596713	0.010553267951249	34431.1226327691	88570.4136279965	75695.8933885845	97715.4439930461	81566.7743375921	94775.1836672489
Ppinaster	AllSamples	3.7185845101321e-05	200	0.00956560467182362	0.00817515648596713	0.010553267951249	34431.3380567787	88570.4136279965	75695.8933885845	97715.4439930461	81566.7743375921	94775.1836672489
Ppinaster	AllSamples	3.7185845101321e-05	200	0.00956560467182362	0.00817515648596713	0.010553267951249	34431.3380567787	88570.4136279965	75695.8933885845	97715.4439930461	81566.7743375921	94775.1836672489
Ppinaster	AllSamples	3.71862556746983e-05	200	0.00956560467182362	0.00817515648596713	0.010553267951249	34431.7182173133	88570.4136279965	75695.8933885845	97715.4439930461	81566.7743375921	94775.1836672489
Ppinaster	AllSamples	3.71862556746983e-05	200	0.00956560467182362	0.00817515648596713	0.010553267951249	34431.7182173133	88570.4136279965	75695.8933885845	97715.4439930461	81566.7743375921	94775.1836672489
Ppinaster	AllSamples	3.7188080040871e-05	200	0.00956560467182362	0.00817515648596713	0.010553267951249	34433.4074452509	88570.4136279965	75695.8933885845	97715.4439930461	81566.7743375921	94775.1836672489
Ppinaster	AllSamples	3.7188080040871e-05	200	0.00956560467182362	0.00817515648596713	0.010553267951249	34433.4074452509	88570.4136279965	75695.8933885845	97715.4439930461	81566.7743375921	94775.1836672489
Ppinaster	AllSamples	3.71894697205705e-05	200	0.00956560467182362	0.00817515648596713	0.010553267951249	34434.6941857134	88570.4136279965	75695.8933885845	97715.4439930461	81566.7743375921	94775.1836672489
Ppinaster	AllSamples	3.71894697205705e-05	200	0.00956560467182362	0.00817515648596713	0.010553267951249	34434.6941857134	88570.4136279965	75695.8933885845	97715.4439930461	81566.7743375921	94775.1836672489
Ppinaster	AllSamples	3.7189542446851e-05	200	0.00956560467182362	0.00817515648596713	0.010553267951249	34434.761524862	88570.4136279965	75695.8933885845	97715.4439930461	81566.7743375921	94775.1836672489
Ppinaster	AllSamples	3.7189542446851e-05	200	0.00956560467182362	0.00817515648596713	0.010553267951249	34434.761524862	88570.4136279965	75695.8933885845	97715.4439930461	81566.7743375921	94775.1836672489
Ppinaster	AllSamples	3.71903501636871e-05	200	0.00956560467182362	0.00817515648596713	0.010553267951249	34435.5094108213	88570.4136279965	75695.8933885845	97715.4439930461	81566.7743375921	94775.1836672489
Ppinaster	AllSamples	3.71903501636871e-05	200	0.00956560467182362	0.00817515648596713	0.010553267951249	34435.5094108213	88570.4136279965	75695.8933885845	97715.4439930461	81566.7743375921	94775.1836672489
Ppinaster	AllSamples	3.7190711196261e-05	200	0.00956560467182362	0.00817515648596713	0.010553267951249	34435.8437002417	88570.4136279965	75695.8933885845	97715.4439930461	81566.7743375921	94775.1836672489
Ppinaster	AllSamples	3.7190711196261e-05	200	0.00956560467182362	0.00817515648596713	0.010553267951249	34435.8437002417	88570.4136279965	75695.8933885845	97715.4439930461	81566.7743375921	94775.1836672489
Ppinaster	AllSamples	3.71931715935017e-05	200	0.00956560467182362	0.00817515648596713	0.010553267951249	34438.1218458349	88570.4136279965	75695.8933885845	97715.4439930461	81566.7743375921	94775.1836672489
Ppinaster	AllSamples	3.71931715935017e-05	200	0.00956560467182362	0.00817515648596713	0.010553267951249	34438.1218458349	88570.4136279965	75695.8933885845	97715.4439930461	81566.7743375921	94775.1836672489
Ppinaster	AllSamples	3.71939349431052e-05	200	0.00956560467182362	0.00817515648596713	0.010553267951249	34438.8286510234	88570.4136279965	75695.8933885845	97715.4439930461	81566.7743375921	94775.1836672489
Ppinaster	AllSamples	3.71939349431052e-05	200	0.00956560467182362	0.00817515648596713	0.010553267951249	34438.8286510234	88570.4136279965	75695.8933885845	97715.4439930461	81566.7743375921	94775.1836672489
Ppinaster	AllSamples	3.71940248763242e-05	200	0.00956560467182362	0.00817515648596713	0.010553267951249	34438.9119225224	88570.4136279965	75695.8933885845	97715.4439930461	81566.7743375921	94775.1836672489
Ppinaster	AllSamples	3.71940248763242e-05	200	0.00956560467182362	0.00817515648596713	0.010553267951249	34438.9119225224	88570.4136279965	75695.8933885845	97715.4439930461	81566.7743375921	94775.1836672489
Ppinaster	AllSamples	3.7195230101606e-05	200	0.00956560467182362	0.00817515648596713	0.010553267951249	34440.0278718574	88570.4136279965	75695.8933885845	97715.4439930461	81566.7743375921	94775.1836672489
Ppinaster	AllSamples	3.7195230101606e-05	200	0.00956560467182362	0.00817515648596713	0.010553267951249	34440.0278718574	88570.4136279965	75695.8933885845	97715.4439930461	81566.7743375921	94775.1836672489
Ppinaster	AllSamples	3.71952633492387e-05	200	0.00956560467182362	0.00817515648596713	0.010553267951249	34440.0586567025	88570.4136279965	75695.8933885845	97715.4439930461	81566.7743375921	94775.1836672489
Ppinaster	AllSamples	3.71952633492387e-05	200	0.00956560467182362	0.00817515648596713	0.010553267951249	34440.0586567025	88570.4136279965	75695.8933885845	97715.4439930461	81566.7743375921	94775.1836672489
Ppinaster	AllSamples	3.71959139588869e-05	200	0.00956560467182362	0.00817515648596713	0.010553267951249	34440.6610730434	88570.4136279965	75695.8933885845	97715.4439930461	81566.7743375921	94775.1836672489
Ppinaster	AllSamples	3.71959139588869e-05	200	0.00956560467182362	0.00817515648596713	0.010553267951249	34440.6610730434	88570.4136279965	75695.8933885845	97715.4439930461	81566.7743375921	94775.1836672489
Ppinaster	AllSamples	3.71961702496079e-05	200	0.00956560467182362	0.00817515648596713	0.010553267951249	34440.8983792665	88570.4136279965	75695.8933885845	97715.4439930461	81566.7743375921	94775.1836672489
Ppinaster	AllSamples	3.71961702496079e-05	200	0.00956560467182362	0.00817515648596713	0.010553267951249	34440.8983792665	88570.4136279965	75695.8933885845	97715.4439930461	81566.7743375921	94775.1836672489
Ppinaster	AllSamples	3.71981433228898e-05	200	0.00956560467182362	0.00817515648596713	0.010553267951249	34442.725298972	88570.4136279965	75695.8933885845	97715.4439930461	81566.7743375921	94775.1836672489
Ppinaster	AllSamples	3.71981433228898e-05	200	0.00956560467182362	0.00817515648596713	0.010553267951249	34442.725298972	88570.4136279965	75695.8933885845	97715.4439930461	81566.7743375921	94775.1836672489
Ppinaster	AllSamples	3.71989780738375e-05	200	0.00956560467182362	0.00817515648596713	0.010553267951249	34443.4982165162	88570.4136279965	75695.8933885845	97715.4439930461	81566.7743375921	94775.1836672489
Ppinaster	AllSamples	3.71989780738375e-05	200	0.00956560467182362	0.00817515648596713	0.010553267951249	34443.4982165162	88570.4136279965	75695.8933885845	97715.4439930461	81566.7743375921	94775.1836672489
Ppinaster	AllSamples	3.7199117538386e-05	200	0.00956560467182362	0.00817515648596713	0.010553267951249	34443.6273503574	88570.4136279965	75695.8933885845	97715.4439930461	81566.7743375921	94775.1836672489
Ppinaster	AllSamples	3.7199117538386e-05	200	0.00956560467182362	0.00817515648596713	0.010553267951249	34443.6273503574	88570.4136279965	75695.8933885845	97715.4439930461	81566.7743375921	94775.1836672489
Ppinaster	AllSamples	3.71992085916138e-05	200	0.00956560467182362	0.00817515648596713	0.010553267951249	34443.7116589016	88570.4136279965	75695.8933885845	97715.4439930461	81566.7743375921	94775.1836672489
Ppinaster	AllSamples	3.71992085916138e-05	200	0.00956560467182362	0.00817515648596713	0.010553267951249	34443.7116589016	88570.4136279965	75695.8933885845	97715.4439930461	81566.7743375921	94775.1836672489
Ppinaster	AllSamples	3.72006941767727e-05	200	0.00956560467182362	0.00817515648596713	0.010553267951249	34445.0872007155	88570.4136279965	75695.8933885845	97715.4439930461	81566.7743375921	94775.1836672489
Ppinaster	AllSamples	3.72006941767727e-05	200	0.00956560467182362	0.00817515648596713	0.010553267951249	34445.0872007155	88570.4136279965	75695.8933885845	97715.4439930461	81566.7743375921	94775.1836672489
Ppinaster	AllSamples	3.72009605698742e-05	200	0.00956560467182362	0.00817515648596713	0.010553267951249	34445.3338609946	88570.4136279965	75695.8933885845	97715.4439930461	81566.7743375921	94775.1836672489
Ppinaster	AllSamples	3.72009605698742e-05	200	0.00956560467182362	0.00817515648596713	0.010553267951249	34445.3338609946	88570.4136279965	75695.8933885845	97715.4439930461	81566.7743375921	94775.1836672489
Ppinaster	AllSamples	3.72013640452917e-05	200	0.00956560467182362	0.00817515648596713	0.010553267951249	34445.7074493442	88570.4136279965	75695.8933885845	97715.4439930461	81566.7743375921	94775.1836672489
Ppinaster	AllSamples	3.72013640452917e-05	200	0.00956560467182362	0.00817515648596713	0.010553267951249	34445.7074493442	88570.4136279965	75695.8933885845	97715.4439930461	81566.7743375921	94775.1836672489
Ppinaster	AllSamples	3.72015260089029e-05	200	0.00956560467182362	0.00817515648596713	0.010553267951249	34445.8574156509	88570.4136279965	75695.8933885845	97715.4439930461	81566.7743375921	94775.1836672489
Ppinaster	AllSamples	3.72015260089029e-05	200	0.00956560467182362	0.00817515648596713	0.010553267951249	34445.8574156509	88570.4136279965	75695.8933885845	97715.4439930461	81566.7743375921	94775.1836672489
Ppinaster	AllSamples	3.72016083176023e-05	200	0.00956560467182362	0.00817515648596713	0.010553267951249	34445.9336274095	88570.4136279965	75695.8933885845	97715.4439930461	81566.7743375921	94775.1836672489
Ppinaster	AllSamples	3.72016083176023e-05	200	0.00956560467182362	0.00817515648596713	0.010553267951249	34445.9336274095	88570.4136279965	75695.8933885845	97715.4439930461	81566.7743375921	94775.1836672489
Ppinaster	AllSamples	3.72021174925368e-05	200	0.00956560467182362	0.00817515648596713	0.010553267951249	34446.4050856822	88570.4136279965	75695.8933885845	97715.4439930461	81566.7743375921	94775.1836672489
Ppinaster	AllSamples	3.72021174925368e-05	200	0.00956560467182362	0.00817515648596713	0.010553267951249	34446.4050856822	88570.4136279965	75695.8933885845	97715.4439930461	81566.7743375921	94775.1836672489
Ppinaster	AllSamples	3.72032496621899e-05	200	0.00956560467182362	0.00817515648596713	0.010553267951249	34447.4533909166	88570.4136279965	75695.8933885845	97715.4439930461	81566.7743375921	94775.1836672489
Ppinaster	AllSamples	3.72032496621899e-05	200	0.00956560467182362	0.00817515648596713	0.010553267951249	34447.4533909166	88570.4136279965	75695.8933885845	97715.4439930461	81566.7743375921	94775.1836672489
Ppinaster	AllSamples	3.7204012114503e-05	200	0.00956560467182362	0.00817515648596713	0.010553267951249	34448.1593652805	88570.4136279965	75695.8933885845	97715.4439930461	81566.7743375921	94775.1836672489
Ppinaster	AllSamples	3.7204012114503e-05	200	0.00956560467182362	0.00817515648596713	0.010553267951249	34448.1593652805	88570.4136279965	75695.8933885845	97715.4439930461	81566.7743375921	94775.1836672489
Ppinaster	AllSamples	3.72042649920394e-05	200	0.00956560467182362	0.00817515648596713	0.010553267951249	34448.3935111476	88570.4136279965	75695.8933885845	97715.4439930461	81566.7743375921	94775.1836672489
Ppinaster	AllSamples	3.72042649920394e-05	200	0.00956560467182362	0.00817515648596713	0.010553267951249	34448.3935111476	88570.4136279965	75695.8933885845	97715.4439930461	81566.7743375921	94775.1836672489
Ppinaster	AllSamples	3.72047363359556e-05	200	0.00956560467182362	0.00817515648596713	0.010553267951249	34448.8299406996	88570.4136279965	75695.8933885845	97715.4439930461	81566.7743375921	94775.1836672489
Ppinaster	AllSamples	3.72047363359556e-05	200	0.00956560467182362	0.00817515648596713	0.010553267951249	34448.8299406996	88570.4136279965	75695.8933885845	97715.4439930461	81566.7743375921	94775.1836672489
Ppinaster	AllSamples	3.7205496956775e-05	200	0.00956560467182362	0.00817515648596713	0.010553267951249	34449.5342192361	88570.4136279965	75695.8933885845	97715.4439930461	81566.7743375921	94775.1836672489
Ppinaster	AllSamples	3.7205496956775e-05	200	0.00956560467182362	0.00817515648596713	0.010553267951249	34449.5342192361	88570.4136279965	75695.8933885845	97715.4439930461	81566.7743375921	94775.1836672489
Ppinaster	AllSamples	3.72055330253735e-05	200	0.00956560467182362	0.00817515648596713	0.010553267951249	34449.5676160866	88570.4136279965	75695.8933885845	97715.4439930461	81566.7743375921	94775.1836672489
Ppinaster	AllSamples	3.72055330253735e-05	200	0.00956560467182362	0.00817515648596713	0.010553267951249	34449.5676160866	88570.4136279965	75695.8933885845	97715.4439930461	81566.7743375921	94775.1836672489
Ppinaster	AllSamples	3.72059148693112e-05	200	0.00956560467182362	0.00817515648596713	0.010553267951249	34449.9211752882	88570.4136279965	75695.8933885845	97715.4439930461	81566.7743375921	94775.1836672489
Ppinaster	AllSamples	3.72059148693112e-05	200	0.00956560467182362	0.00817515648596713	0.010553267951249	34449.9211752882	88570.4136279965	75695.8933885845	97715.4439930461	81566.7743375921	94775.1836672489
Ppinaster	AllSamples	3.72064312995322e-05	200	0.00956560467182362	0.00817515648596713	0.010553267951249	34450.3993514187	88570.4136279965	75695.8933885845	97715.4439930461	81566.7743375921	94775.1836672489
Ppinaster	AllSamples	3.72064312995322e-05	200	0.00956560467182362	0.00817515648596713	0.010553267951249	34450.3993514187	88570.4136279965	75695.8933885845	97715.4439930461	81566.7743375921	94775.1836672489
Ppinaster	AllSamples	3.72079803160975e-05	200	0.00956560467182362	0.00817515648596713	0.010553267951249	34451.8336260162	88570.4136279965	75695.8933885845	97715.4439930461	81566.7743375921	94775.1836672489
Ppinaster	AllSamples	3.72079803160975e-05	200	0.00956560467182362	0.00817515648596713	0.010553267951249	34451.8336260162	88570.4136279965	75695.8933885845	97715.4439930461	81566.7743375921	94775.1836672489
Ppinaster	AllSamples	3.72097201997247e-05	200	0.00956560467182362	0.00817515648596713	0.010553267951249	34453.4446293748	88570.4136279965	75695.8933885845	97715.4439930461	81566.7743375921	94775.1836672489
Ppinaster	AllSamples	3.72097201997247e-05	200	0.00956560467182362	0.00817515648596713	0.010553267951249	34453.4446293748	88570.4136279965	75695.8933885845	97715.4439930461	81566.7743375921	94775.1836672489
Ppinaster	AllSamples	3.72103904672838e-05	200	0.00956560467182362	0.00817515648596713	0.010553267951249	34454.065247485	88570.4136279965	75695.8933885845	97715.4439930461	81566.7743375921	94775.1836672489
Ppinaster	AllSamples	3.72103904672838e-05	200	0.00956560467182362	0.00817515648596713	0.010553267951249	34454.065247485	88570.4136279965	75695.8933885845	97715.4439930461	81566.7743375921	94775.1836672489
Ppinaster	AllSamples	3.72108585971251e-05	200	0.00956560467182362	0.00817515648596713	0.010553267951249	34454.4987010418	88570.4136279965	75695.8933885845	97715.4439930461	81566.7743375921	94775.1836672489
Ppinaster	AllSamples	3.72108585971251e-05	200	0.00956560467182362	0.00817515648596713	0.010553267951249	34454.4987010418	88570.4136279965	75695.8933885845	97715.4439930461	81566.7743375921	94775.1836672489
Ppinaster	AllSamples	3.72115121055687e-05	200	0.00956560467182362	0.00817515648596713	0.010553267951249	34455.1038014525	88570.4136279965	75695.8933885845	97715.4439930461	81566.7743375921	94775.1836672489
Ppinaster	AllSamples	3.72115121055687e-05	200	0.00956560467182362	0.00817515648596713	0.010553267951249	34455.1038014525	88570.4136279965	75695.8933885845	97715.4439930461	81566.7743375921	94775.1836672489
Ppinaster	AllSamples	3.72129585600859e-05	200	0.00956560467182362	0.00817515648596713	0.010553267951249	34456.4431111906	88570.4136279965	75695.8933885845	97715.4439930461	81566.7743375921	94775.1836672489
Ppinaster	AllSamples	3.72129585600859e-05	200	0.00956560467182362	0.00817515648596713	0.010553267951249	34456.4431111906	88570.4136279965	75695.8933885845	97715.4439930461	81566.7743375921	94775.1836672489
Ppinaster	AllSamples	3.72164107303127e-05	200	0.00956560467182362	0.00817515648596713	0.010553267951249	34459.6395651044	88570.4136279965	75695.8933885845	97715.4439930461	81566.7743375921	94775.1836672489
Ppinaster	AllSamples	3.72164107303127e-05	200	0.00956560467182362	0.00817515648596713	0.010553267951249	34459.6395651044	88570.4136279965	75695.8933885845	97715.4439930461	81566.7743375921	94775.1836672489
Ppinaster	AllSamples	3.72191697911179e-05	200	0.00956560467182362	0.00817515648596713	0.010553267951249	34462.1942510351	88570.4136279965	75695.8933885845	97715.4439930461	81566.7743375921	94775.1836672489
Ppinaster	AllSamples	3.72191697911179e-05	200	0.00956560467182362	0.00817515648596713	0.010553267951249	34462.1942510351	88570.4136279965	75695.8933885845	97715.4439930461	81566.7743375921	94775.1836672489
Ppinaster	AllSamples	3.72196064054345e-05	200	0.00956560467182362	0.00817515648596713	0.010553267951249	34462.5985235504	88570.4136279965	75695.8933885845	97715.4439930461	81566.7743375921	94775.1836672489
Ppinaster	AllSamples	3.72196064054345e-05	200	0.00956560467182362	0.00817515648596713	0.010553267951249	34462.5985235504	88570.4136279965	75695.8933885845	97715.4439930461	81566.7743375921	94775.1836672489
Ppinaster	AllSamples	3.72196796882125e-05	200	0.00956560467182362	0.00817515648596713	0.010553267951249	34462.6663779746	88570.4136279965	75695.8933885845	97715.4439930461	81566.7743375921	94775.1836672489
Ppinaster	AllSamples	3.72196796882125e-05	200	0.00956560467182362	0.00817515648596713	0.010553267951249	34462.6663779746	88570.4136279965	75695.8933885845	97715.4439930461	81566.7743375921	94775.1836672489
Ppinaster	AllSamples	3.7219898635705e-05	200	0.00956560467182362	0.00817515648596713	0.010553267951249	34462.8691071343	88570.4136279965	75695.8933885845	97715.4439930461	81566.7743375921	94775.1836672489
Ppinaster	AllSamples	3.7219898635705e-05	200	0.00956560467182362	0.00817515648596713	0.010553267951249	34462.8691071343	88570.4136279965	75695.8933885845	97715.4439930461	81566.7743375921	94775.1836672489
Ppinaster	AllSamples	3.7220422810845e-05	200	0.00956560467182362	0.00817515648596713	0.010553267951249	34463.3544544861	88570.4136279965	75695.8933885845	97715.4439930461	81566.7743375921	94775.1836672489
Ppinaster	AllSamples	3.7220422810845e-05	200	0.00956560467182362	0.00817515648596713	0.010553267951249	34463.3544544861	88570.4136279965	75695.8933885845	97715.4439930461	81566.7743375921	94775.1836672489
Ppinaster	AllSamples	3.72209429452784e-05	200	0.00956560467182362	0.00817515648596713	0.010553267951249	34463.836060443	88570.4136279965	75695.8933885845	97715.4439930461	81566.7743375921	94775.1836672489
Ppinaster	AllSamples	3.72209429452784e-05	200	0.00956560467182362	0.00817515648596713	0.010553267951249	34463.836060443	88570.4136279965	75695.8933885845	97715.4439930461	81566.7743375921	94775.1836672489
Ppinaster	AllSamples	3.7220990727037e-05	200	0.00956560467182362	0.00817515648596713	0.010553267951249	34463.8803028121	88570.4136279965	75695.8933885845	97715.4439930461	81566.7743375921	94775.1836672489
Ppinaster	AllSamples	3.7220990727037e-05	200	0.00956560467182362	0.00817515648596713	0.010553267951249	34463.8803028121	88570.4136279965	75695.8933885845	97715.4439930461	81566.7743375921	94775.1836672489
Ppinaster	AllSamples	3.72216611211549e-05	200	0.00956560467182362	0.00817515648596713	0.010553267951249	34464.5010381064	88570.4136279965	75695.8933885845	97715.4439930461	81566.7743375921	94775.1836672489
Ppinaster	AllSamples	3.72216611211549e-05	200	0.00956560467182362	0.00817515648596713	0.010553267951249	34464.5010381064	88570.4136279965	75695.8933885845	97715.4439930461	81566.7743375921	94775.1836672489
Ppinaster	AllSamples	3.72222293880281e-05	200	0.00956560467182362	0.00817515648596713	0.010553267951249	34465.0272111371	88570.4136279965	75695.8933885845	97715.4439930461	81566.7743375921	94775.1836672489
Ppinaster	AllSamples	3.72222293880281e-05	200	0.00956560467182362	0.00817515648596713	0.010553267951249	34465.0272111371	88570.4136279965	75695.8933885845	97715.4439930461	81566.7743375921	94775.1836672489
Ppinaster	AllSamples	3.72246569478316e-05	200	0.00956560467182362	0.00817515648596713	0.010553267951249	34467.274951696	88570.4136279965	75695.8933885845	97715.4439930461	81566.7743375921	94775.1836672489
Ppinaster	AllSamples	3.72246569478316e-05	200	0.00956560467182362	0.00817515648596713	0.010553267951249	34467.274951696	88570.4136279965	75695.8933885845	97715.4439930461	81566.7743375921	94775.1836672489
Ppinaster	AllSamples	3.72271614551697e-05	200	0.00956560467182362	0.00817515648596713	0.010553267951249	34469.593939972	88570.4136279965	75695.8933885845	97715.4439930461	81566.7743375921	94775.1836672489
Ppinaster	AllSamples	3.72271614551697e-05	200	0.00956560467182362	0.00817515648596713	0.010553267951249	34469.593939972	88570.4136279965	75695.8933885845	97715.4439930461	81566.7743375921	94775.1836672489
Ppinaster	AllSamples	3.72281610927285e-05	200	0.00956560467182362	0.00817515648596713	0.010553267951249	34470.5195303042	88570.4136279965	75695.8933885845	97715.4439930461	81566.7743375921	94775.1836672489
Ppinaster	AllSamples	3.72281610927285e-05	200	0.00956560467182362	0.00817515648596713	0.010553267951249	34470.5195303042	88570.4136279965	75695.8933885845	97715.4439930461	81566.7743375921	94775.1836672489
Ppinaster	AllSamples	3.72294095979718e-05	200	0.00956560467182362	0.00817515648596713	0.010553267951249	34471.6755536776	88570.4136279965	75695.8933885845	97715.4439930461	81566.7743375921	94775.1836672489
Ppinaster	AllSamples	3.72294095979718e-05	200	0.00956560467182362	0.00817515648596713	0.010553267951249	34471.6755536776	88570.4136279965	75695.8933885845	97715.4439930461	81566.7743375921	94775.1836672489
Ppinaster	AllSamples	3.72339186673466e-05	200	0.00956560467182362	0.00817515648596713	0.010553267951249	34475.8506179136	88570.4136279965	75695.8933885845	97715.4439930461	81566.7743375921	94775.1836672489
Ppinaster	AllSamples	3.72339186673466e-05	200	0.00956560467182362	0.00817515648596713	0.010553267951249	34475.8506179136	88570.4136279965	75695.8933885845	97715.4439930461	81566.7743375921	94775.1836672489
Ppinaster	AllSamples	3.72358665580591e-05	200	0.00956560467182362	0.00817515648596713	0.010553267951249	34477.6542204251	88570.4136279965	75695.8933885845	97715.4439930461	81566.7743375921	94775.1836672489
Ppinaster	AllSamples	3.72358665580591e-05	200	0.00956560467182362	0.00817515648596713	0.010553267951249	34477.6542204251	88570.4136279965	75695.8933885845	97715.4439930461	81566.7743375921	94775.1836672489
Ppinaster	AllSamples	3.72367016679696e-05	200	0.00956560467182362	0.00817515648596713	0.010553267951249	34478.4274703422	88570.4136279965	75695.8933885845	97715.4439930461	81566.7743375921	94775.1836672489
Ppinaster	AllSamples	3.72367016679696e-05	200	0.00956560467182362	0.00817515648596713	0.010553267951249	34478.4274703422	88570.4136279965	75695.8933885845	97715.4439930461	81566.7743375921	94775.1836672489
Ppinaster	AllSamples	3.72367917281662e-05	200	0.00956560467182362	0.00817515648596713	0.010553267951249	34478.5108594132	88570.4136279965	75695.8933885845	97715.4439930461	81566.7743375921	94775.1836672489
Ppinaster	AllSamples	3.72367917281662e-05	200	0.00956560467182362	0.00817515648596713	0.010553267951249	34478.5108594132	88570.4136279965	75695.8933885845	97715.4439930461	81566.7743375921	94775.1836672489
Ppinaster	AllSamples	3.72386841882043e-05	200	0.00956560467182362	0.00817515648596713	0.010553267951249	34480.2631372262	88570.4136279965	75695.8933885845	97715.4439930461	81566.7743375921	94775.1836672489
Ppinaster	AllSamples	3.72386841882043e-05	200	0.00956560467182362	0.00817515648596713	0.010553267951249	34480.2631372262	88570.4136279965	75695.8933885845	97715.4439930461	81566.7743375921	94775.1836672489
Ppinaster	AllSamples	3.72410025608358e-05	200	0.00956560467182362	0.00817515648596713	0.010553267951249	34482.4097785517	88570.4136279965	75695.8933885845	97715.4439930461	81566.7743375921	94775.1836672489
Ppinaster	AllSamples	3.72410025608358e-05	200	0.00956560467182362	0.00817515648596713	0.010553267951249	34482.4097785517	88570.4136279965	75695.8933885845	97715.4439930461	81566.7743375921	94775.1836672489
Ppinaster	AllSamples	3.72412594616957e-05	200	0.00956560467182362	0.00817515648596713	0.010553267951249	34482.6476497182	88570.4136279965	75695.8933885845	97715.4439930461	81566.7743375921	94775.1836672489
Ppinaster	AllSamples	3.72412594616957e-05	200	0.00956560467182362	0.00817515648596713	0.010553267951249	34482.6476497182	88570.4136279965	75695.8933885845	97715.4439930461	81566.7743375921	94775.1836672489
Ppinaster	AllSamples	3.72423420750489e-05	200	0.00956560467182362	0.00817515648596713	0.010553267951249	34483.6500694897	88570.4136279965	75695.8933885845	97715.4439930461	81566.7743375921	94775.1836672489
Ppinaster	AllSamples	3.72423420750489e-05	200	0.00956560467182362	0.00817515648596713	0.010553267951249	34483.6500694897	88570.4136279965	75695.8933885845	97715.4439930461	81566.7743375921	94775.1836672489
Ppinaster	AllSamples	3.72426935789778e-05	200	0.00956560467182362	0.00817515648596713	0.010553267951249	34483.9755360905	88570.4136279965	75695.8933885845	97715.4439930461	81566.7743375921	94775.1836672489
Ppinaster	AllSamples	3.72426935789778e-05	200	0.00956560467182362	0.00817515648596713	0.010553267951249	34483.9755360905	88570.4136279965	75695.8933885845	97715.4439930461	81566.7743375921	94775.1836672489
Ppinaster	AllSamples	3.72428311947838e-05	200	0.00956560467182362	0.00817515648596713	0.010553267951249	34484.1029581331	88570.4136279965	75695.8933885845	97715.4439930461	81566.7743375921	94775.1836672489
Ppinaster	AllSamples	3.72428311947838e-05	200	0.00956560467182362	0.00817515648596713	0.010553267951249	34484.1029581331	88570.4136279965	75695.8933885845	97715.4439930461	81566.7743375921	94775.1836672489
Ppinaster	AllSamples	3.72477751037104e-05	200	0.00956560467182362	0.00817515648596713	0.010553267951249	34488.6806515837	88570.4136279965	75695.8933885845	97715.4439930461	81566.7743375921	94775.1836672489
Ppinaster	AllSamples	3.72477751037104e-05	200	0.00956560467182362	0.00817515648596713	0.010553267951249	34488.6806515837	88570.4136279965	75695.8933885845	97715.4439930461	81566.7743375921	94775.1836672489
Ppinaster	AllSamples	3.72478523519937e-05	200	0.00956560467182362	0.00817515648596713	0.010553267951249	34488.7521777719	88570.4136279965	75695.8933885845	97715.4439930461	81566.7743375921	94775.1836672489
Ppinaster	AllSamples	3.72478523519937e-05	200	0.00956560467182362	0.00817515648596713	0.010553267951249	34488.7521777719	88570.4136279965	75695.8933885845	97715.4439930461	81566.7743375921	94775.1836672489
Ppinaster	AllSamples	3.72522876223102e-05	200	0.00956560467182362	0.00817515648596713	0.010553267951249	34492.8589095465	88570.4136279965	75695.8933885845	97715.4439930461	81566.7743375921	94775.1836672489
Ppinaster	AllSamples	3.72522876223102e-05	200	0.00956560467182362	0.00817515648596713	0.010553267951249	34492.8589095465	88570.4136279965	75695.8933885845	97715.4439930461	81566.7743375921	94775.1836672489
Ppinaster	AllSamples	3.72535532758304e-05	200	0.00956560467182362	0.00817515648596713	0.010553267951249	34494.030810954	88570.4136279965	75695.8933885845	97715.4439930461	81566.7743375921	94775.1836672489
Ppinaster	AllSamples	3.72535532758304e-05	200	0.00956560467182362	0.00817515648596713	0.010553267951249	34494.030810954	88570.4136279965	75695.8933885845	97715.4439930461	81566.7743375921	94775.1836672489
Ppinaster	AllSamples	3.72538867253003e-05	200	0.00956560467182362	0.00817515648596713	0.010553267951249	34494.3395604633	88570.4136279965	75695.8933885845	97715.4439930461	81566.7743375921	94775.1836672489
Ppinaster	AllSamples	3.72538867253003e-05	200	0.00956560467182362	0.00817515648596713	0.010553267951249	34494.3395604633	88570.4136279965	75695.8933885845	97715.4439930461	81566.7743375921	94775.1836672489
Ppinaster	AllSamples	3.72547156819204e-05	200	0.00956560467182362	0.00817515648596713	0.010553267951249	34495.1071128893	88570.4136279965	75695.8933885845	97715.4439930461	81566.7743375921	94775.1836672489
Ppinaster	AllSamples	3.72547156819204e-05	200	0.00956560467182362	0.00817515648596713	0.010553267951249	34495.1071128893	88570.4136279965	75695.8933885845	97715.4439930461	81566.7743375921	94775.1836672489
Ppinaster	AllSamples	3.72563977574477e-05	200	0.00956560467182362	0.00817515648596713	0.010553267951249	34496.6645902293	88570.4136279965	75695.8933885845	97715.4439930461	81566.7743375921	94775.1836672489
Ppinaster	AllSamples	3.72563977574477e-05	200	0.00956560467182362	0.00817515648596713	0.010553267951249	34496.6645902293	88570.4136279965	75695.8933885845	97715.4439930461	81566.7743375921	94775.1836672489
Ppinaster	AllSamples	3.72582323112777e-05	200	0.00956560467182362	0.00817515648596713	0.010553267951249	34498.363251183	88570.4136279965	75695.8933885845	97715.4439930461	81566.7743375921	94775.1836672489
Ppinaster	AllSamples	3.72582323112777e-05	200	0.00956560467182362	0.00817515648596713	0.010553267951249	34498.363251183	88570.4136279965	75695.8933885845	97715.4439930461	81566.7743375921	94775.1836672489
Ppinaster	AllSamples	3.72627502011129e-05	200	0.00956560467182362	0.00817515648596713	0.010553267951249	34502.546482512	88570.4136279965	75695.8933885845	97715.4439930461	81566.7743375921	94775.1836672489
Ppinaster	AllSamples	3.72627502011129e-05	200	0.00956560467182362	0.00817515648596713	0.010553267951249	34502.546482512	88570.4136279965	75695.8933885845	97715.4439930461	81566.7743375921	94775.1836672489
Ppinaster	AllSamples	3.72682893001611e-05	200	0.00956560467182362	0.00817515648596713	0.010553267951249	34507.675277927	88570.4136279965	75695.8933885845	97715.4439930461	81566.7743375921	94775.1836672489
Ppinaster	AllSamples	3.72682893001611e-05	200	0.00956560467182362	0.00817515648596713	0.010553267951249	34507.675277927	88570.4136279965	75695.8933885845	97715.4439930461	81566.7743375921	94775.1836672489
Ppinaster	AllSamples	3.72705512937455e-05	200	0.00956560467182362	0.00817515648596713	0.010553267951249	34509.769716431	88570.4136279965	75695.8933885845	97715.4439930461	81566.7743375921	94775.1836672489
Ppinaster	AllSamples	3.72705512937455e-05	200	0.00956560467182362	0.00817515648596713	0.010553267951249	34509.769716431	88570.4136279965	75695.8933885845	97715.4439930461	81566.7743375921	94775.1836672489
Ppinaster	AllSamples	3.72710556126475e-05	200	0.00956560467182362	0.00817515648596713	0.010553267951249	34510.2366783773	88570.4136279965	75695.8933885845	97715.4439930461	81566.7743375921	94775.1836672489
Ppinaster	AllSamples	3.72710556126475e-05	200	0.00956560467182362	0.00817515648596713	0.010553267951249	34510.2366783773	88570.4136279965	75695.8933885845	97715.4439930461	81566.7743375921	94775.1836672489
Ppinaster	AllSamples	3.72716987187312e-05	200	0.00956560467182362	0.00817515648596713	0.010553267951249	34510.8321469733	88570.4136279965	75695.8933885845	97715.4439930461	81566.7743375921	94775.1836672489
Ppinaster	AllSamples	3.72716987187312e-05	200	0.00956560467182362	0.00817515648596713	0.010553267951249	34510.8321469733	88570.4136279965	75695.8933885845	97715.4439930461	81566.7743375921	94775.1836672489
Ppinaster	AllSamples	3.72763277076386e-05	200	0.00956560467182362	0.00817515648596713	0.010553267951249	34515.1182478136	88570.4136279965	75695.8933885845	97715.4439930461	81566.7743375921	94775.1836672489
Ppinaster	AllSamples	3.72763277076386e-05	200	0.00956560467182362	0.00817515648596713	0.010553267951249	34515.1182478136	88570.4136279965	75695.8933885845	97715.4439930461	81566.7743375921	94775.1836672489
Ppinaster	AllSamples	3.72785584998592e-05	200	0.00956560467182362	0.00817515648596713	0.010553267951249	34517.1837961659	88570.4136279965	75695.8933885845	97715.4439930461	81566.7743375921	94775.1836672489
Ppinaster	AllSamples	3.72785584998592e-05	200	0.00956560467182362	0.00817515648596713	0.010553267951249	34517.1837961659	88570.4136279965	75695.8933885845	97715.4439930461	81566.7743375921	94775.1836672489
Ppinaster	AllSamples	3.72798538112453e-05	200	0.00956560467182362	0.00817515648596713	0.010553267951249	34518.3831585604	88570.4136279965	75695.8933885845	97715.4439930461	81566.7743375921	94775.1836672489
Ppinaster	AllSamples	3.72798538112453e-05	200	0.00956560467182362	0.00817515648596713	0.010553267951249	34518.3831585604	88570.4136279965	75695.8933885845	97715.4439930461	81566.7743375921	94775.1836672489
Ppinaster	AllSamples	3.72846044678901e-05	200	0.00956560467182362	0.00817515648596713	0.010553267951249	34522.7819147131	88570.4136279965	75695.8933885845	97715.4439930461	81566.7743375921	94775.1836672489
Ppinaster	AllSamples	3.72846044678901e-05	200	0.00956560467182362	0.00817515648596713	0.010553267951249	34522.7819147131	88570.4136279965	75695.8933885845	97715.4439930461	81566.7743375921	94775.1836672489
Ppinaster	AllSamples	3.72881182247942e-05	200	0.00956560467182362	0.00817515648596713	0.010553267951249	34526.0353933279	88570.4136279965	75695.8933885845	97715.4439930461	81566.7743375921	94775.1836672489
Ppinaster	AllSamples	3.72881182247942e-05	200	0.00956560467182362	0.00817515648596713	0.010553267951249	34526.0353933279	88570.4136279965	75695.8933885845	97715.4439930461	81566.7743375921	94775.1836672489
Ppinaster	AllSamples	3.72903845867407e-05	200	0.00956560467182362	0.00817515648596713	0.010553267951249	34528.1338766117	88570.4136279965	75695.8933885845	97715.4439930461	81566.7743375921	94775.1836672489
Ppinaster	AllSamples	3.72903845867407e-05	200	0.00956560467182362	0.00817515648596713	0.010553267951249	34528.1338766117	88570.4136279965	75695.8933885845	97715.4439930461	81566.7743375921	94775.1836672489
Ppinaster	AllSamples	3.72904572023447e-05	200	0.00956560467182362	0.00817515648596713	0.010553267951249	34528.2011132821	88570.4136279965	75695.8933885845	97715.4439930461	81566.7743375921	94775.1836672489
Ppinaster	AllSamples	3.72904572023447e-05	200	0.00956560467182362	0.00817515648596713	0.010553267951249	34528.2011132821	88570.4136279965	75695.8933885845	97715.4439930461	81566.7743375921	94775.1836672489
Ppinaster	AllSamples	3.72938444980622e-05	200	0.00956560467182362	0.00817515648596713	0.010553267951249	34531.3374982058	88570.4136279965	75695.8933885845	97715.4439930461	81566.7743375921	94775.1836672489
Ppinaster	AllSamples	3.72938444980622e-05	200	0.00956560467182362	0.00817515648596713	0.010553267951249	34531.3374982058	88570.4136279965	75695.8933885845	97715.4439930461	81566.7743375921	94775.1836672489
Ppinaster	AllSamples	3.72962211433735e-05	200	0.00956560467182362	0.00817515648596713	0.010553267951249	34533.5380957162	88570.4136279965	75695.8933885845	97715.4439930461	81566.7743375921	94775.1836672489
Ppinaster	AllSamples	3.72962211433735e-05	200	0.00956560467182362	0.00817515648596713	0.010553267951249	34533.5380957162	88570.4136279965	75695.8933885845	97715.4439930461	81566.7743375921	94775.1836672489
Ppinaster	AllSamples	3.72963342314836e-05	200	0.00956560467182362	0.00817515648596713	0.010553267951249	34533.6428069292	88570.4136279965	75695.8933885845	97715.4439930461	81566.7743375921	94775.1836672489
Ppinaster	AllSamples	3.72963342314836e-05	200	0.00956560467182362	0.00817515648596713	0.010553267951249	34533.6428069292	88570.4136279965	75695.8933885845	97715.4439930461	81566.7743375921	94775.1836672489
Ppinaster	AllSamples	3.72967426777768e-05	200	0.00956560467182362	0.00817515648596713	0.010553267951249	34534.0209979415	88570.4136279965	75695.8933885845	97715.4439930461	81566.7743375921	94775.1836672489
Ppinaster	AllSamples	3.72967426777768e-05	200	0.00956560467182362	0.00817515648596713	0.010553267951249	34534.0209979415	88570.4136279965	75695.8933885845	97715.4439930461	81566.7743375921	94775.1836672489
Ppinaster	AllSamples	3.72978055251261e-05	200	0.00956560467182362	0.00817515648596713	0.010553267951249	34535.0051158575	88570.4136279965	75695.8933885845	97715.4439930461	81566.7743375921	94775.1836672489
Ppinaster	AllSamples	3.72978055251261e-05	200	0.00956560467182362	0.00817515648596713	0.010553267951249	34535.0051158575	88570.4136279965	75695.8933885845	97715.4439930461	81566.7743375921	94775.1836672489
Ppinaster	AllSamples	3.7299106173483e-05	200	0.00956560467182362	0.00817515648596713	0.010553267951249	34536.2094198917	88570.4136279965	75695.8933885845	97715.4439930461	81566.7743375921	94775.1836672489
Ppinaster	AllSamples	3.7299106173483e-05	200	0.00956560467182362	0.00817515648596713	0.010553267951249	34536.2094198917	88570.4136279965	75695.8933885845	97715.4439930461	81566.7743375921	94775.1836672489
Ppinaster	AllSamples	3.72992619818886e-05	200	0.00956560467182362	0.00817515648596713	0.010553267951249	34536.3536869339	88570.4136279965	75695.8933885845	97715.4439930461	81566.7743375921	94775.1836672489
Ppinaster	AllSamples	3.72992619818886e-05	200	0.00956560467182362	0.00817515648596713	0.010553267951249	34536.3536869339	88570.4136279965	75695.8933885845	97715.4439930461	81566.7743375921	94775.1836672489
Ppinaster	AllSamples	3.73016670919013e-05	200	0.00956560467182362	0.00817515648596713	0.010553267951249	34538.5806406494	88570.4136279965	75695.8933885845	97715.4439930461	81566.7743375921	94775.1836672489
Ppinaster	AllSamples	3.73016670919013e-05	200	0.00956560467182362	0.00817515648596713	0.010553267951249	34538.5806406494	88570.4136279965	75695.8933885845	97715.4439930461	81566.7743375921	94775.1836672489
Ppinaster	AllSamples	3.73032709631074e-05	200	0.00956560467182362	0.00817515648596713	0.010553267951249	34540.0657065809	88570.4136279965	75695.8933885845	97715.4439930461	81566.7743375921	94775.1836672489
Ppinaster	AllSamples	3.73032709631074e-05	200	0.00956560467182362	0.00817515648596713	0.010553267951249	34540.0657065809	88570.4136279965	75695.8933885845	97715.4439930461	81566.7743375921	94775.1836672489
Ppinaster	AllSamples	3.73042141904634e-05	200	0.00956560467182362	0.00817515648596713	0.010553267951249	34540.9390652439	88570.4136279965	75695.8933885845	97715.4439930461	81566.7743375921	94775.1836672489
Ppinaster	AllSamples	3.73042141904634e-05	200	0.00956560467182362	0.00817515648596713	0.010553267951249	34540.9390652439	88570.4136279965	75695.8933885845	97715.4439930461	81566.7743375921	94775.1836672489
Ppinaster	AllSamples	3.73044682473384e-05	200	0.00956560467182362	0.00817515648596713	0.010553267951249	34541.1743030911	88570.4136279965	75695.8933885845	97715.4439930461	81566.7743375921	94775.1836672489
Ppinaster	AllSamples	3.73044682473384e-05	200	0.00956560467182362	0.00817515648596713	0.010553267951249	34541.1743030911	88570.4136279965	75695.8933885845	97715.4439930461	81566.7743375921	94775.1836672489
Ppinaster	AllSamples	3.73054209914283e-05	200	0.00956560467182362	0.00817515648596713	0.010553267951249	34542.0564735447	88570.4136279965	75695.8933885845	97715.4439930461	81566.7743375921	94775.1836672489
Ppinaster	AllSamples	3.73054209914283e-05	200	0.00956560467182362	0.00817515648596713	0.010553267951249	34542.0564735447	88570.4136279965	75695.8933885845	97715.4439930461	81566.7743375921	94775.1836672489
Ppinaster	AllSamples	3.73064147693086e-05	200	0.00956560467182362	0.00817515648596713	0.010553267951249	34542.9766382487	88570.4136279965	75695.8933885845	97715.4439930461	81566.7743375921	94775.1836672489
Ppinaster	AllSamples	3.73064147693086e-05	200	0.00956560467182362	0.00817515648596713	0.010553267951249	34542.9766382487	88570.4136279965	75695.8933885845	97715.4439930461	81566.7743375921	94775.1836672489
Ppinaster	AllSamples	3.73084691673024e-05	200	0.00956560467182362	0.00817515648596713	0.010553267951249	34544.8788586133	88570.4136279965	75695.8933885845	97715.4439930461	81566.7743375921	94775.1836672489
Ppinaster	AllSamples	3.73084691673024e-05	200	0.00956560467182362	0.00817515648596713	0.010553267951249	34544.8788586133	88570.4136279965	75695.8933885845	97715.4439930461	81566.7743375921	94775.1836672489
Ppinaster	AllSamples	3.73113531299171e-05	200	0.00956560467182362	0.00817515648596713	0.010553267951249	34547.5491943677	88570.4136279965	75695.8933885845	97715.4439930461	81566.7743375921	94775.1836672489
Ppinaster	AllSamples	3.73113531299171e-05	200	0.00956560467182362	0.00817515648596713	0.010553267951249	34547.5491943677	88570.4136279965	75695.8933885845	97715.4439930461	81566.7743375921	94775.1836672489
Ppinaster	AllSamples	3.73130425460825e-05	200	0.00956560467182362	0.00817515648596713	0.010553267951249	34549.1134685949	88570.4136279965	75695.8933885845	97715.4439930461	81566.7743375921	94775.1836672489
Ppinaster	AllSamples	3.73130425460825e-05	200	0.00956560467182362	0.00817515648596713	0.010553267951249	34549.1134685949	88570.4136279965	75695.8933885845	97715.4439930461	81566.7743375921	94775.1836672489
Ppinaster	AllSamples	3.73133928201987e-05	200	0.00956560467182362	0.00817515648596713	0.010553267951249	34549.4377964803	88570.4136279965	75695.8933885845	97715.4439930461	81566.7743375921	94775.1836672489
Ppinaster	AllSamples	3.73133928201987e-05	200	0.00956560467182362	0.00817515648596713	0.010553267951249	34549.4377964803	88570.4136279965	75695.8933885845	97715.4439930461	81566.7743375921	94775.1836672489
Ppinaster	AllSamples	3.73136614997799e-05	200	0.00956560467182362	0.00817515648596713	0.010553267951249	34549.6865738703	88570.4136279965	75695.8933885845	97715.4439930461	81566.7743375921	94775.1836672489
Ppinaster	AllSamples	3.73136614997799e-05	200	0.00956560467182362	0.00817515648596713	0.010553267951249	34549.6865738703	88570.4136279965	75695.8933885845	97715.4439930461	81566.7743375921	94775.1836672489
Ppinaster	AllSamples	3.73147550374904e-05	200	0.00956560467182362	0.00817515648596713	0.010553267951249	34550.6991087874	88570.4136279965	75695.8933885845	97715.4439930461	81566.7743375921	94775.1836672489
Ppinaster	AllSamples	3.73147550374904e-05	200	0.00956560467182362	0.00817515648596713	0.010553267951249	34550.6991087874	88570.4136279965	75695.8933885845	97715.4439930461	81566.7743375921	94775.1836672489
Ppinaster	AllSamples	3.73154907466053e-05	200	0.00956560467182362	0.00817515648596713	0.010553267951249	34551.3803209309	88570.4136279965	75695.8933885845	97715.4439930461	81566.7743375921	94775.1836672489
Ppinaster	AllSamples	3.73154907466053e-05	200	0.00956560467182362	0.00817515648596713	0.010553267951249	34551.3803209309	88570.4136279965	75695.8933885845	97715.4439930461	81566.7743375921	94775.1836672489
Ppinaster	AllSamples	3.73168103151376e-05	200	0.00956560467182362	0.00817515648596713	0.010553267951249	34552.6021436459	88570.4136279965	75695.8933885845	97715.4439930461	81566.7743375921	94775.1836672489
Ppinaster	AllSamples	3.73168103151376e-05	200	0.00956560467182362	0.00817515648596713	0.010553267951249	34552.6021436459	88570.4136279965	75695.8933885845	97715.4439930461	81566.7743375921	94775.1836672489
Ppinaster	AllSamples	3.73211082040512e-05	200	0.00956560467182362	0.00817515648596713	0.010553267951249	34556.5816704178	88570.4136279965	75695.8933885845	97715.4439930461	81566.7743375921	94775.1836672489
Ppinaster	AllSamples	3.73211082040512e-05	200	0.00956560467182362	0.00817515648596713	0.010553267951249	34556.5816704178	88570.4136279965	75695.8933885845	97715.4439930461	81566.7743375921	94775.1836672489
Ppinaster	AllSamples	3.7323103642108e-05	200	0.00956560467182362	0.00817515648596713	0.010553267951249	34558.4292982482	88570.4136279965	75695.8933885845	97715.4439930461	81566.7743375921	94775.1836672489
Ppinaster	AllSamples	3.7323103642108e-05	200	0.00956560467182362	0.00817515648596713	0.010553267951249	34558.4292982482	88570.4136279965	75695.8933885845	97715.4439930461	81566.7743375921	94775.1836672489
Ppinaster	AllSamples	3.73246457930058e-05	200	0.00956560467182362	0.00817515648596713	0.010553267951249	34559.8572157461	88570.4136279965	75695.8933885845	97715.4439930461	81566.7743375921	94775.1836672489
Ppinaster	AllSamples	3.73246457930058e-05	200	0.00956560467182362	0.00817515648596713	0.010553267951249	34559.8572157461	88570.4136279965	75695.8933885845	97715.4439930461	81566.7743375921	94775.1836672489
Ppinaster	AllSamples	3.73259153119301e-05	200	0.00956560467182362	0.00817515648596713	0.010553267951249	34561.0326962316	88570.4136279965	75695.8933885845	97715.4439930461	81566.7743375921	94775.1836672489
Ppinaster	AllSamples	3.73259153119301e-05	200	0.00956560467182362	0.00817515648596713	0.010553267951249	34561.0326962316	88570.4136279965	75695.8933885845	97715.4439930461	81566.7743375921	94775.1836672489
Ppinaster	AllSamples	3.73268900260128e-05	200	0.00956560467182362	0.00817515648596713	0.010553267951249	34561.9352092711	88570.4136279965	75695.8933885845	97715.4439930461	81566.7743375921	94775.1836672489
Ppinaster	AllSamples	3.73268900260128e-05	200	0.00956560467182362	0.00817515648596713	0.010553267951249	34561.9352092711	88570.4136279965	75695.8933885845	97715.4439930461	81566.7743375921	94775.1836672489
Ppinaster	AllSamples	3.73274395642278e-05	200	0.00956560467182362	0.00817515648596713	0.010553267951249	34562.4440409516	88570.4136279965	75695.8933885845	97715.4439930461	81566.7743375921	94775.1836672489
Ppinaster	AllSamples	3.73274395642278e-05	200	0.00956560467182362	0.00817515648596713	0.010553267951249	34562.4440409516	88570.4136279965	75695.8933885845	97715.4439930461	81566.7743375921	94775.1836672489
Ppinaster	AllSamples	3.73307547682344e-05	200	0.00956560467182362	0.00817515648596713	0.010553267951249	34565.5136742911	88570.4136279965	75695.8933885845	97715.4439930461	81566.7743375921	94775.1836672489
Ppinaster	AllSamples	3.73307547682344e-05	200	0.00956560467182362	0.00817515648596713	0.010553267951249	34565.5136742911	88570.4136279965	75695.8933885845	97715.4439930461	81566.7743375921	94775.1836672489
Ppinaster	AllSamples	3.73312239906314e-05	200	0.00956560467182362	0.00817515648596713	0.010553267951249	34565.9481394735	88570.4136279965	75695.8933885845	97715.4439930461	81566.7743375921	94775.1836672489
Ppinaster	AllSamples	3.73312239906314e-05	200	0.00956560467182362	0.00817515648596713	0.010553267951249	34565.9481394735	88570.4136279965	75695.8933885845	97715.4439930461	81566.7743375921	94775.1836672489
Ppinaster	AllSamples	3.73324343716831e-05	200	0.00956560467182362	0.00817515648596713	0.010553267951249	34567.0688626695	88570.4136279965	75695.8933885845	97715.4439930461	81566.7743375921	94775.1836672489
Ppinaster	AllSamples	3.73324343716831e-05	200	0.00956560467182362	0.00817515648596713	0.010553267951249	34567.0688626695	88570.4136279965	75695.8933885845	97715.4439930461	81566.7743375921	94775.1836672489
Ppinaster	AllSamples	3.73333986093441e-05	200	0.00956560467182362	0.00817515648596713	0.010553267951249	34567.9616753186	88570.4136279965	75695.8933885845	97715.4439930461	81566.7743375921	94775.1836672489
Ppinaster	AllSamples	3.73333986093441e-05	200	0.00956560467182362	0.00817515648596713	0.010553267951249	34567.9616753186	88570.4136279965	75695.8933885845	97715.4439930461	81566.7743375921	94775.1836672489
Ppinaster	AllSamples	3.73342926428911e-05	200	0.00956560467182362	0.00817515648596713	0.010553267951249	34568.7894841584	88570.4136279965	75695.8933885845	97715.4439930461	81566.7743375921	94775.1836672489
Ppinaster	AllSamples	3.73342926428911e-05	200	0.00956560467182362	0.00817515648596713	0.010553267951249	34568.7894841584	88570.4136279965	75695.8933885845	97715.4439930461	81566.7743375921	94775.1836672489
Ppinaster	AllSamples	3.73347506559448e-05	200	0.00956560467182362	0.00817515648596713	0.010553267951249	34569.2135703193	88570.4136279965	75695.8933885845	97715.4439930461	81566.7743375921	94775.1836672489
Ppinaster	AllSamples	3.73347506559448e-05	200	0.00956560467182362	0.00817515648596713	0.010553267951249	34569.2135703193	88570.4136279965	75695.8933885845	97715.4439930461	81566.7743375921	94775.1836672489
Ppinaster	AllSamples	3.73383697895651e-05	200	0.00956560467182362	0.00817515648596713	0.010553267951249	34572.5646199677	88570.4136279965	75695.8933885845	97715.4439930461	81566.7743375921	94775.1836672489
Ppinaster	AllSamples	3.73383697895651e-05	200	0.00956560467182362	0.00817515648596713	0.010553267951249	34572.5646199677	88570.4136279965	75695.8933885845	97715.4439930461	81566.7743375921	94775.1836672489
Ppinaster	AllSamples	3.73419055612334e-05	200	0.00956560467182362	0.00817515648596713	0.010553267951249	34575.8384826235	88570.4136279965	75695.8933885845	97715.4439930461	81566.7743375921	94775.1836672489
Ppinaster	AllSamples	3.73419055612334e-05	200	0.00956560467182362	0.00817515648596713	0.010553267951249	34575.8384826235	88570.4136279965	75695.8933885845	97715.4439930461	81566.7743375921	94775.1836672489
Ppinaster	AllSamples	3.73440935218407e-05	200	0.00956560467182362	0.00817515648596713	0.010553267951249	34577.8643720747	88570.4136279965	75695.8933885845	97715.4439930461	81566.7743375921	94775.1836672489
Ppinaster	AllSamples	3.73440935218407e-05	200	0.00956560467182362	0.00817515648596713	0.010553267951249	34577.8643720747	88570.4136279965	75695.8933885845	97715.4439930461	81566.7743375921	94775.1836672489
Ppinaster	AllSamples	3.73441528360553e-05	200	0.00956560467182362	0.00817515648596713	0.010553267951249	34577.9192926438	88570.4136279965	75695.8933885845	97715.4439930461	81566.7743375921	94775.1836672489
Ppinaster	AllSamples	3.73441528360553e-05	200	0.00956560467182362	0.00817515648596713	0.010553267951249	34577.9192926438	88570.4136279965	75695.8933885845	97715.4439930461	81566.7743375921	94775.1836672489
Ppinaster	AllSamples	3.73467052403767e-05	200	0.00956560467182362	0.00817515648596713	0.010553267951249	34580.2826299784	88570.4136279965	75695.8933885845	97715.4439930461	81566.7743375921	94775.1836672489
Ppinaster	AllSamples	3.73467052403767e-05	200	0.00956560467182362	0.00817515648596713	0.010553267951249	34580.2826299784	88570.4136279965	75695.8933885845	97715.4439930461	81566.7743375921	94775.1836672489
Ppinaster	AllSamples	3.73474897028306e-05	200	0.00956560467182362	0.00817515648596713	0.010553267951249	34581.0089841024	88570.4136279965	75695.8933885845	97715.4439930461	81566.7743375921	94775.1836672489
Ppinaster	AllSamples	3.73474897028306e-05	200	0.00956560467182362	0.00817515648596713	0.010553267951249	34581.0089841024	88570.4136279965	75695.8933885845	97715.4439930461	81566.7743375921	94775.1836672489
Ppinaster	AllSamples	3.73505412870509e-05	200	0.00956560467182362	0.00817515648596713	0.010553267951249	34583.8345250472	88570.4136279965	75695.8933885845	97715.4439930461	81566.7743375921	94775.1836672489
Ppinaster	AllSamples	3.73505412870509e-05	200	0.00956560467182362	0.00817515648596713	0.010553267951249	34583.8345250472	88570.4136279965	75695.8933885845	97715.4439930461	81566.7743375921	94775.1836672489
Ppinaster	AllSamples	3.73539209914757e-05	200	0.00956560467182362	0.00817515648596713	0.010553267951249	34586.963880996	88570.4136279965	75695.8933885845	97715.4439930461	81566.7743375921	94775.1836672489
Ppinaster	AllSamples	3.73539209914757e-05	200	0.00956560467182362	0.00817515648596713	0.010553267951249	34586.963880996	88570.4136279965	75695.8933885845	97715.4439930461	81566.7743375921	94775.1836672489
Ppinaster	AllSamples	3.73558307736456e-05	200	0.00956560467182362	0.00817515648596713	0.010553267951249	34588.73219782	88570.4136279965	75695.8933885845	97715.4439930461	81566.7743375921	94775.1836672489
Ppinaster	AllSamples	3.73558307736456e-05	200	0.00956560467182362	0.00817515648596713	0.010553267951249	34588.73219782	88570.4136279965	75695.8933885845	97715.4439930461	81566.7743375921	94775.1836672489
Ppinaster	AllSamples	3.73569649258231e-05	200	0.00956560467182362	0.00817515648596713	0.010553267951249	34589.7823387251	88570.4136279965	75695.8933885845	97715.4439930461	81566.7743375921	94775.1836672489
Ppinaster	AllSamples	3.73569649258231e-05	200	0.00956560467182362	0.00817515648596713	0.010553267951249	34589.7823387251	88570.4136279965	75695.8933885845	97715.4439930461	81566.7743375921	94775.1836672489
Ppinaster	AllSamples	3.73608195824331e-05	200	0.00956560467182362	0.00817515648596713	0.010553267951249	34593.3514652158	88570.4136279965	75695.8933885845	97715.4439930461	81566.7743375921	94775.1836672489
Ppinaster	AllSamples	3.73608195824331e-05	200	0.00956560467182362	0.00817515648596713	0.010553267951249	34593.3514652158	88570.4136279965	75695.8933885845	97715.4439930461	81566.7743375921	94775.1836672489
Ppinaster	AllSamples	3.73650803473307e-05	200	0.00956560467182362	0.00817515648596713	0.010553267951249	34597.2966178988	88570.4136279965	75695.8933885845	97715.4439930461	81566.7743375921	94775.1836672489
Ppinaster	AllSamples	3.73650803473307e-05	200	0.00956560467182362	0.00817515648596713	0.010553267951249	34597.2966178988	88570.4136279965	75695.8933885845	97715.4439930461	81566.7743375921	94775.1836672489
Ppinaster	AllSamples	3.73661219832e-05	200	0.00956560467182362	0.00817515648596713	0.010553267951249	34598.2610955555	88570.4136279965	75695.8933885845	97715.4439930461	81566.7743375921	94775.1836672489
Ppinaster	AllSamples	3.73661219832e-05	200	0.00956560467182362	0.00817515648596713	0.010553267951249	34598.2610955555	88570.4136279965	75695.8933885845	97715.4439930461	81566.7743375921	94775.1836672489
Ppinaster	AllSamples	3.73666821113137e-05	200	0.00956560467182362	0.00817515648596713	0.010553267951249	34598.7797326979	88570.4136279965	75695.8933885845	97715.4439930461	81566.7743375921	94775.1836672489
Ppinaster	AllSamples	3.73666821113137e-05	200	0.00956560467182362	0.00817515648596713	0.010553267951249	34598.7797326979	88570.4136279965	75695.8933885845	97715.4439930461	81566.7743375921	94775.1836672489
Ppinaster	AllSamples	3.73676044198375e-05	200	0.00956560467182362	0.00817515648596713	0.010553267951249	34599.6337220717	88570.4136279965	75695.8933885845	97715.4439930461	81566.7743375921	94775.1836672489
Ppinaster	AllSamples	3.73676044198375e-05	200	0.00956560467182362	0.00817515648596713	0.010553267951249	34599.6337220717	88570.4136279965	75695.8933885845	97715.4439930461	81566.7743375921	94775.1836672489
Ppinaster	AllSamples	3.73686462419014e-05	200	0.00956560467182362	0.00817515648596713	0.010553267951249	34600.5983721309	88570.4136279965	75695.8933885845	97715.4439930461	81566.7743375921	94775.1836672489
Ppinaster	AllSamples	3.73686462419014e-05	200	0.00956560467182362	0.00817515648596713	0.010553267951249	34600.5983721309	88570.4136279965	75695.8933885845	97715.4439930461	81566.7743375921	94775.1836672489
Ppinaster	AllSamples	3.73692915925712e-05	200	0.00956560467182362	0.00817515648596713	0.010553267951249	34601.1959190474	88570.4136279965	75695.8933885845	97715.4439930461	81566.7743375921	94775.1836672489
Ppinaster	AllSamples	3.73692915925712e-05	200	0.00956560467182362	0.00817515648596713	0.010553267951249	34601.1959190474	88570.4136279965	75695.8933885845	97715.4439930461	81566.7743375921	94775.1836672489
Ppinaster	AllSamples	3.73709872398097e-05	200	0.00956560467182362	0.00817515648596713	0.010553267951249	34602.7659627868	88570.4136279965	75695.8933885845	97715.4439930461	81566.7743375921	94775.1836672489
Ppinaster	AllSamples	3.73709872398097e-05	200	0.00956560467182362	0.00817515648596713	0.010553267951249	34602.7659627868	88570.4136279965	75695.8933885845	97715.4439930461	81566.7743375921	94775.1836672489
Ppinaster	AllSamples	3.73731234337999e-05	200	0.00956560467182362	0.00817515648596713	0.010553267951249	34604.7439201851	88570.4136279965	75695.8933885845	97715.4439930461	81566.7743375921	94775.1836672489
Ppinaster	AllSamples	3.73731234337999e-05	200	0.00956560467182362	0.00817515648596713	0.010553267951249	34604.7439201851	88570.4136279965	75695.8933885845	97715.4439930461	81566.7743375921	94775.1836672489
Ppinaster	AllSamples	3.73756952587993e-05	200	0.00956560467182362	0.00817515648596713	0.010553267951249	34607.125239629	88570.4136279965	75695.8933885845	97715.4439930461	81566.7743375921	94775.1836672489
Ppinaster	AllSamples	3.73756952587993e-05	200	0.00956560467182362	0.00817515648596713	0.010553267951249	34607.125239629	88570.4136279965	75695.8933885845	97715.4439930461	81566.7743375921	94775.1836672489
Ppinaster	AllSamples	3.73791016848591e-05	200	0.00956560467182362	0.00817515648596713	0.010553267951249	34610.2793378325	88570.4136279965	75695.8933885845	97715.4439930461	81566.7743375921	94775.1836672489
Ppinaster	AllSamples	3.73791016848591e-05	200	0.00956560467182362	0.00817515648596713	0.010553267951249	34610.2793378325	88570.4136279965	75695.8933885845	97715.4439930461	81566.7743375921	94775.1836672489
Ppinaster	AllSamples	3.7380369301189e-05	200	0.00956560467182362	0.00817515648596713	0.010553267951249	34611.4530566565	88570.4136279965	75695.8933885845	97715.4439930461	81566.7743375921	94775.1836672489
